## Supplementary data 1 for "Read mismapping from segmental duplications drives spurious *trans* associations": PJL_results (part 37 of 43)

1	815138	2	909235	96	0.31752
9	138454643	18	72962666	96	0.31992
9	138454643	18	72969409	96	0.31992
9	138454643	18	72974689	96	0.31992
9	138454643	18	72980165	96	0.31992
9	140449582	18	66227495	96	0.303715
9	140449582	18	66227805	96	0.303715
9	140449582	18	66228875	96	0.303715
9	140449582	18	66228903	96	0.303715
9	140449582	18	66230569	96	0.303715
9	140449582	18	66231869	96	0.303715
9	140449582	18	66234749	96	0.303715
9	140449582	18	66236562	96	0.303715
9	140449582	18	66240137	96	0.303715
9	140450159	18	66227495	96	0.303715
9	140450159	18	66227805	96	0.303715
9	140450159	18	66228875	96	0.303715
9	140450159	18	66228903	96	0.303715
9	140450159	18	66230569	96	0.303715
9	140450159	18	66231869	96	0.303715
9	140450159	18	66234749	96	0.303715
9	140450159	18	66236562	96	0.303715
9	140450159	18	66240137	96	0.303715
9	140451012	18	66227495	96	0.303715
9	140451012	18	66227805	96	0.303715
9	140451012	18	66228875	96	0.303715
9	140451012	18	66228903	96	0.303715
9	140451012	18	66230569	96	0.303715
9	140451012	18	66231869	96	0.303715
9	140451012	18	66234749	96	0.303715
9	140451012	18	66236562	96	0.303715
9	140451012	18	66240137	96	0.303715
9	140451881	18	66227495	96	0.303715
9	140451881	18	66227805	96	0.303715
9	140451881	18	66228875	96	0.303715
9	140451881	18	66228903	96	0.303715
9	140451881	18	66230569	96	0.303715
9	140451881	18	66231869	96	0.303715
9	140451881	18	66234749	96	0.303715
9	140451881	18	66236562	96	0.303715
9	140451881	18	66240137	96	0.303715
9	140452317	18	66227495	96	0.303715
9	140452317	18	66227805	96	0.303715
9	140452317	18	66228875	96	0.303715
9	140452317	18	66228903	96	0.303715
9	140452317	18	66230569	96	0.303715
9	140452317	18	66231869	96	0.303715
9	140452317	18	66234749	96	0.303715
9	140452317	18	66236562	96	0.303715
9	140452317	18	66240137	96	0.303715
9	140463729	18	66227495	96	0.303715
9	140463729	18	66227805	96	0.303715
9	140463729	18	66228875	96	0.303715
9	140463729	18	66228903	96	0.303715
9	140463729	18	66230569	96	0.303715
9	140463729	18	66231869	96	0.303715
9	140463729	18	66234749	96	0.303715
9	140463729	18	66236562	96	0.303715
9	140463729	18	66240137	96	0.303715
9	140466816	18	66227495	96	0.303715
9	140466816	18	66227805	96	0.303715
9	140466816	18	66228875	96	0.303715
9	140466816	18	66228903	96	0.303715
9	140466816	18	66230569	96	0.303715
9	140466816	18	66231869	96	0.303715
9	140466816	18	66234749	96	0.303715
9	140466816	18	66236562	96	0.303715
9	140466816	18	66240137	96	0.303715
9	140472712	18	66227495	96	0.303715
9	140472712	18	66227805	96	0.303715
9	140472712	18	66228875	96	0.303715
9	140472712	18	66228903	96	0.303715
9	140472712	18	66230569	96	0.303715
9	140472712	18	66231869	96	0.303715
9	140472712	18	66234749	96	0.303715
9	140472712	18	66236562	96	0.303715
9	140472712	18	66240137	96	0.303715
9	140473388	18	66227495	96	0.303715
9	140473388	18	66227805	96	0.303715
9	140473388	18	66228875	96	0.303715
9	140473388	18	66228903	96	0.303715
9	140473388	18	66230569	96	0.303715
9	140473388	18	66231869	96	0.303715
9	140473388	18	66234749	96	0.303715
9	140473388	18	66236562	96	0.303715
9	140473388	18	66240137	96	0.303715
9	140473993	18	66227495	96	0.303715
9	140473993	18	66227805	96	0.303715
9	140473993	18	66228875	96	0.303715
9	140473993	18	66228903	96	0.303715
9	140473993	18	66230569	96	0.303715
9	140473993	18	66231869	96	0.303715
9	140473993	18	66234749	96	0.303715
9	140473993	18	66236562	96	0.303715
9	140473993	18	66240137	96	0.303715
9	140477249	18	66227495	96	0.303715
9	140477249	18	66227805	96	0.303715
9	140477249	18	66228875	96	0.303715
9	140477249	18	66228903	96	0.303715
9	140477249	18	66230569	96	0.303715
9	140477249	18	66231869	96	0.303715
9	140477249	18	66234749	96	0.303715
9	140477249	18	66236562	96	0.303715
9	140477249	18	66240137	96	0.303715
9	140477812	18	66227495	96	0.303715
9	140477812	18	66227805	96	0.303715
9	140477812	18	66228875	96	0.303715
9	140477812	18	66228903	96	0.303715
9	140477812	18	66230569	96	0.303715
9	140477812	18	66231869	96	0.303715
9	140477812	18	66234749	96	0.303715
9	140477812	18	66236562	96	0.303715
9	140477812	18	66240137	96	0.303715
9	140479898	18	66227495	96	0.303715
9	140479898	18	66227805	96	0.303715
9	140479898	18	66228875	96	0.303715
9	140479898	18	66228903	96	0.303715
9	140479898	18	66230569	96	0.303715
9	140479898	18	66231869	96	0.303715
9	140479898	18	66234749	96	0.303715
9	140479898	18	66236562	96	0.303715
9	140479898	18	66240137	96	0.303715
9	140480582	18	66227495	96	0.303715
9	140480582	18	66227805	96	0.303715
9	140480582	18	66228875	96	0.303715
9	140480582	18	66228903	96	0.303715
9	140480582	18	66230569	96	0.303715
9	140480582	18	66231869	96	0.303715
9	140480582	18	66234749	96	0.303715
9	140480582	18	66236562	96	0.303715
9	140480582	18	66240137	96	0.303715
9	140481198	18	66227495	96	0.303715
9	140481198	18	66227805	96	0.303715
9	140481198	18	66228875	96	0.303715
9	140481198	18	66228903	96	0.303715
9	140481198	18	66230569	96	0.303715
9	140481198	18	66231869	96	0.303715
9	140481198	18	66234749	96	0.303715
9	140481198	18	66236562	96	0.303715
9	140481198	18	66240137	96	0.303715
9	140481884	18	66227495	96	0.303715
9	140481884	18	66227805	96	0.303715
9	140481884	18	66228875	96	0.303715
9	140481884	18	66228903	96	0.303715
9	140481884	18	66230569	96	0.303715
9	140481884	18	66231869	96	0.303715
9	140481884	18	66234749	96	0.303715
9	140481884	18	66236562	96	0.303715
9	140481884	18	66240137	96	0.303715
9	140481946	18	66227495	96	0.303715
9	140481946	18	66227805	96	0.303715
9	140481946	18	66228875	96	0.303715
9	140481946	18	66228903	96	0.303715
9	140481946	18	66230569	96	0.303715
9	140481946	18	66231869	96	0.303715
9	140481946	18	66234749	96	0.303715
9	140481946	18	66236562	96	0.303715
9	140481946	18	66240137	96	0.303715
9	140482897	18	66227495	96	0.303715
9	140482897	18	66227805	96	0.303715
9	140482897	18	66228875	96	0.303715
9	140482897	18	66228903	96	0.303715
9	140482897	18	66230569	96	0.303715
9	140482897	18	66231869	96	0.303715
9	140482897	18	66234749	96	0.303715
9	140482897	18	66236562	96	0.303715
9	140482897	18	66240137	96	0.303715
9	140483339	18	66227495	96	0.303715
9	140483339	18	66227805	96	0.303715
9	140483339	18	66228875	96	0.303715
9	140483339	18	66228903	96	0.303715
9	140483339	18	66230569	96	0.303715
9	140483339	18	66231869	96	0.303715
9	140483339	18	66234749	96	0.303715
9	140483339	18	66236562	96	0.303715
9	140483339	18	66240137	96	0.303715
9	140484517	18	66227495	96	0.30965
9	140484517	18	66227805	96	0.30965
9	140484517	18	66228875	96	0.30965
9	140484517	18	66228903	96	0.30965
9	140484517	18	66230569	96	0.30965
9	140484517	18	66231869	96	0.30965
9	140484517	18	66234749	96	0.30965
9	140484517	18	66236562	96	0.30965
9	140484517	18	66240137	96	0.30965
9	140486439	18	66227495	96	0.30965
9	140486439	18	66227805	96	0.30965
9	140486439	18	66228875	96	0.30965
9	140486439	18	66228903	96	0.30965
9	140486439	18	66230569	96	0.30965
9	140486439	18	66231869	96	0.30965
9	140486439	18	66234749	96	0.30965
9	140486439	18	66236562	96	0.30965
9	140486439	18	66240137	96	0.30965
9	140488770	18	66227495	96	0.30965
9	140488770	18	66227805	96	0.30965
9	140488770	18	66228875	96	0.30965
9	140488770	18	66228903	96	0.30965
9	140488770	18	66230569	96	0.30965
9	140488770	18	66231869	96	0.30965
9	140488770	18	66234749	96	0.30965
9	140488770	18	66236562	96	0.30965
9	140488770	18	66240137	96	0.30965
9	140489624	18	66227495	96	0.30965
9	140489624	18	66227805	96	0.30965
9	140489624	18	66228875	96	0.30965
9	140489624	18	66228903	96	0.30965
9	140489624	18	66230569	96	0.30965
9	140489624	18	66231869	96	0.30965
9	140489624	18	66234749	96	0.30965
9	140489624	18	66236562	96	0.30965
9	140489624	18	66240137	96	0.30965
9	140491266	18	66227495	96	0.30965
9	140491266	18	66227805	96	0.30965
9	140491266	18	66228875	96	0.30965
9	140491266	18	66228903	96	0.30965
9	140491266	18	66230569	96	0.30965
9	140491266	18	66231869	96	0.30965
9	140491266	18	66234749	96	0.30965
9	140491266	18	66236562	96	0.30965
9	140491266	18	66240137	96	0.30965
9	140493271	18	66227495	96	0.30965
9	140493271	18	66227805	96	0.30965
9	140493271	18	66228875	96	0.30965
9	140493271	18	66228903	96	0.30965
9	140493271	18	66230569	96	0.30965
9	140493271	18	66231869	96	0.30965
9	140493271	18	66234749	96	0.30965
9	140493271	18	66236562	96	0.30965
9	140493271	18	66240137	96	0.30965
9	140495554	18	66227495	96	0.30965
9	140495554	18	66227805	96	0.30965
9	140495554	18	66228875	96	0.30965
9	140495554	18	66228903	96	0.30965
9	140495554	18	66230569	96	0.30965
9	140495554	18	66231869	96	0.30965
9	140495554	18	66234749	96	0.30965
9	140495554	18	66236562	96	0.30965
9	140495554	18	66240137	96	0.30965
9	140495630	18	66227495	96	0.30965
9	140495630	18	66227805	96	0.30965
9	140495630	18	66228875	96	0.30965
9	140495630	18	66228903	96	0.30965
9	140495630	18	66230569	96	0.30965
9	140495630	18	66231869	96	0.30965
9	140495630	18	66234749	96	0.30965
9	140495630	18	66236562	96	0.30965
9	140495630	18	66240137	96	0.30965
9	140496731	18	66227495	96	0.30965
9	140496731	18	66227805	96	0.30965
9	140496731	18	66228875	96	0.30965
9	140496731	18	66228903	96	0.30965
9	140496731	18	66230569	96	0.30965
9	140496731	18	66231869	96	0.30965
9	140496731	18	66234749	96	0.30965
9	140496731	18	66236562	96	0.30965
9	140496731	18	66240137	96	0.30965
9	140497072	18	66227495	96	0.30965
9	140497072	18	66227805	96	0.30965
9	140497072	18	66228875	96	0.30965
9	140497072	18	66228903	96	0.30965
9	140497072	18	66230569	96	0.30965
9	140497072	18	66231869	96	0.30965
9	140497072	18	66234749	96	0.30965
9	140497072	18	66236562	96	0.30965
9	140497072	18	66240137	96	0.30965
9	140497212	18	66227495	96	0.30965
9	140497212	18	66227805	96	0.30965
9	140497212	18	66228875	96	0.30965
9	140497212	18	66228903	96	0.30965
9	140497212	18	66230569	96	0.30965
9	140497212	18	66231869	96	0.30965
9	140497212	18	66234749	96	0.30965
9	140497212	18	66236562	96	0.30965
9	140497212	18	66240137	96	0.30965
9	140499646	18	66214234	96	0.301538
9	140499646	18	66214358	96	0.301538
9	140499646	18	66217431	96	0.301538
9	140499646	18	66219479	96	0.301538
9	140499646	18	66220955	96	0.301538
9	140499646	18	66227495	96	0.311685
9	140499646	18	66227805	96	0.311685
9	140499646	18	66228875	96	0.311685
9	140499646	18	66228903	96	0.311685
9	140499646	18	66230569	96	0.311685
9	140499646	18	66231869	96	0.311685
9	140499646	18	66234749	96	0.311685
9	140499646	18	66236562	96	0.311685
9	140499646	18	66240137	96	0.311685
9	140504508	18	66214219	96	0.314443
9	140504508	18	66214234	96	0.336909
9	140504508	18	66214358	96	0.336909
9	140504508	18	66217431	96	0.336909
9	140504508	18	66219479	96	0.336909
9	140504508	18	66220955	96	0.336909
9	140504508	18	66227495	96	0.372042
9	140504508	18	66227805	96	0.372042
9	140504508	18	66228875	96	0.372042
9	140504508	18	66228903	96	0.372042
9	140504508	18	66230569	96	0.372042
9	140504508	18	66230586	96	0.350696
9	140504508	18	66231869	96	0.372042
9	140504508	18	66234749	96	0.372042
9	140504508	18	66236562	96	0.372042
9	140504508	18	66240137	96	0.372042
9	140505022	18	66227495	96	0.30965
9	140505022	18	66227805	96	0.30965
9	140505022	18	66228875	96	0.30965
9	140505022	18	66228903	96	0.30965
9	140505022	18	66230569	96	0.30965
9	140505022	18	66231869	96	0.30965
9	140505022	18	66234749	96	0.30965
9	140505022	18	66236562	96	0.30965
9	140505022	18	66240137	96	0.30965
9	140505661	18	66227495	96	0.30965
9	140505661	18	66227805	96	0.30965
9	140505661	18	66228875	96	0.30965
9	140505661	18	66228903	96	0.30965
9	140505661	18	66230569	96	0.30965
9	140505661	18	66231869	96	0.30965
9	140505661	18	66234749	96	0.30965
9	140505661	18	66236562	96	0.30965
9	140505661	18	66240137	96	0.30965
9	140505790	18	66227495	96	0.30965
9	140505790	18	66227805	96	0.30965
9	140505790	18	66228875	96	0.30965
9	140505790	18	66228903	96	0.30965
9	140505790	18	66230569	96	0.30965
9	140505790	18	66231869	96	0.30965
9	140505790	18	66234749	96	0.30965
9	140505790	18	66236562	96	0.30965
9	140505790	18	66240137	96	0.30965
9	140505895	18	66227495	96	0.30965
9	140505895	18	66227805	96	0.30965
9	140505895	18	66228875	96	0.30965
9	140505895	18	66228903	96	0.30965
9	140505895	18	66230569	96	0.30965
9	140505895	18	66231869	96	0.30965
9	140505895	18	66234749	96	0.30965
9	140505895	18	66236562	96	0.30965
9	140505895	18	66240137	96	0.30965
9	140506034	18	66227495	96	0.30965
9	140506034	18	66227805	96	0.30965
9	140506034	18	66228875	96	0.30965
9	140506034	18	66228903	96	0.30965
9	140506034	18	66230569	96	0.30965
9	140506034	18	66231869	96	0.30965
9	140506034	18	66234749	96	0.30965
9	140506034	18	66236562	96	0.30965
9	140506034	18	66240137	96	0.30965
9	140506058	18	66227495	96	0.30965
9	140506058	18	66227805	96	0.30965
9	140506058	18	66228875	96	0.30965
9	140506058	18	66228903	96	0.30965
9	140506058	18	66230569	96	0.30965
9	140506058	18	66231869	96	0.30965
9	140506058	18	66234749	96	0.30965
9	140506058	18	66236562	96	0.30965
9	140506058	18	66240137	96	0.30965
9	140506209	18	66227495	96	0.30965
9	140506209	18	66227805	96	0.30965
9	140506209	18	66228875	96	0.30965
9	140506209	18	66228903	96	0.30965
9	140506209	18	66230569	96	0.30965
9	140506209	18	66231869	96	0.30965
9	140506209	18	66234749	96	0.30965
9	140506209	18	66236562	96	0.30965
9	140506209	18	66240137	96	0.30965
9	140507308	18	66227495	96	0.30965
9	140507308	18	66227805	96	0.30965
9	140507308	18	66228875	96	0.30965
9	140507308	18	66228903	96	0.30965
9	140507308	18	66230569	96	0.30965
9	140507308	18	66231869	96	0.30965
9	140507308	18	66234749	96	0.30965
9	140507308	18	66236562	96	0.30965
9	140507308	18	66240137	96	0.30965
9	140507688	18	66227495	96	0.30965
9	140507688	18	66227805	96	0.30965
9	140507688	18	66228875	96	0.30965
9	140507688	18	66228903	96	0.30965
9	140507688	18	66230569	96	0.30965
9	140507688	18	66231869	96	0.30965
9	140507688	18	66234749	96	0.30965
9	140507688	18	66236562	96	0.30965
9	140507688	18	66240137	96	0.30965
9	140675611	18	66500996	96	0.304508
9	140779173	18	76799300	96	0.400879
9	1937002	19	633532	96	0.300222
9	1966918	19	838064	96	0.309331
9	1966918	19	839158	96	0.316279
9	1967033	19	838064	96	0.302475
9	1967033	19	839158	96	0.310924
9	3572323	19	3417085	96	0.3379
9	3573137	19	3417085	96	0.3379
9	3935172	19	6612510	96	0.305367
9	3939353	19	6612510	96	0.309962
9	3940670	19	6612510	96	0.309962
9	6532070	19	8407048	96	0.30755
9	6532070	19	8409074	96	0.325368
9	6532070	19	8411366	96	0.325368
9	6532070	19	8412146	96	0.325368
9	6532070	19	8412189	96	0.325368
9	7566685	19	5414428	96	0.303869
9	7573716	19	5414428	96	0.320066
9	7893739	19	5534187	96	0.301173
9	10246635	19	6245268	96	0.309961
9	12081245	19	5354440	96	0.310812
9	12271492	19	688243	96	0.337694
9	13928171	19	6833989	96	0.335462
9	13928171	19	6835440	96	0.335462
9	13928171	19	6836836	96	0.335462
9	13928171	19	6838975	96	0.335462
9	15271335	19	417556	96	0.304978
9	15271335	19	419407	96	0.319925
9	15271335	19	419471	96	0.35291
9	15271335	19	429404	96	0.320165
9	1387660	19	21396854	96	0.310215
9	1388781	19	21396854	96	0.310215
9	1388929	19	21396854	96	0.310215
9	1393733	19	21396854	96	0.310215
9	1394630	19	21396854	96	0.310215
9	1394662	19	21396854	96	0.310215
9	1424241	19	21396854	96	0.310215
9	1428002	19	21396854	96	0.310215
9	1428034	19	21396854	96	0.310215
9	1428059	19	21396854	96	0.310215
9	1432160	19	21396854	96	0.310215
9	1436235	19	21396854	96	0.310215
9	1878312	19	13600237	96	0.302474
9	7569747	19	11164968	96	0.321339
9	12905153	19	16415993	96	0.312998
9	12905153	19	16416430	96	0.309894
9	12905153	19	16423035	96	0.31439
9	12905153	19	16425202	96	0.352969
9	12905153	19	16426861	96	0.30346
9	12905153	19	16426871	96	0.30346
9	14310058	19	12152288	96	0.329456
9	14313712	19	12152288	96	0.329456
9	17168226	19	14015443	96	0.302259
9	5335639	19	35997457	96	0.304908
9	5335940	19	35997457	96	0.304908
9	5336507	19	35997457	96	0.304908
9	5338156	19	35997457	96	0.304908
9	5349495	19	35997457	96	0.304908
9	5355223	19	35997457	96	0.31588
9	5355995	19	35997457	96	0.31588
9	5356333	19	35997457	96	0.31588
9	5356710	19	35997457	96	0.31588
9	5356813	19	35997457	96	0.31588
9	5362699	19	35997457	96	0.300007
9	8316465	19	24596212	96	0.320313
9	8316706	19	24596212	96	0.320313
9	8317224	19	24596212	96	0.320313
9	8813278	19	29675874	96	0.319419
9	16771594	19	30716594	96	0.317999
9	16772534	19	30716594	96	0.317999
9	2152371	19	49291734	96	0.311728
9	2152605	19	49291734	96	0.303716
9	2234922	19	47299544	96	0.320794
9	4996997	19	39103764	96	0.301987
9	5349836	19	43979439	96	0.306547
9	5349836	19	43984949	96	0.306547
9	5349836	19	43985456	96	0.306547
9	5350821	19	43979439	96	0.306547
9	5350821	19	43984949	96	0.306547
9	5350821	19	43985456	96	0.306547
9	5350828	19	43979439	96	0.306547
9	5350828	19	43984949	96	0.306547
9	5350828	19	43985456	96	0.306547
9	5350875	19	43979439	96	0.306547
9	5350875	19	43984949	96	0.306547
9	5350875	19	43985456	96	0.306547
9	5352625	19	43979439	96	0.306836
9	5352625	19	43984949	96	0.306836
9	5352625	19	43985456	96	0.306836
9	5371214	19	43979439	96	0.307141
9	5371214	19	43984949	96	0.307141
9	5371214	19	43985456	96	0.307141
9	12334855	19	40988165	96	0.325138
9	12334866	19	40988165	96	0.325138
9	12601800	19	44169529	96	0.307917
9	14269077	19	48355023	96	0.313647
9	14274071	19	48355023	96	0.308503
9	14274725	19	48355023	96	0.308503
9	14274950	19	48355023	96	0.308503
9	14282792	19	48355023	96	0.366869
9	14286126	19	48355023	96	0.304229
9	14384976	19	40517138	96	0.319104
9	14389868	19	37771888	96	0.315674
9	746770	19	55347899	96	0.315332
9	746927	19	55347899	96	0.315332
9	1095922	19	52046803	96	0.320558
9	1490700	19	56019527	96	0.31665
9	1493491	19	56019527	96	0.306106
9	1493557	19	56019527	96	0.306106
9	2379678	19	56035578	96	0.318483
9	4116642	19	56579965	96	0.320914
9	7291078	19	54839812	96	0.300677
9	9780237	19	55999993	96	0.314219
9	18720541	19	710692	96	0.308413
9	18720964	19	710692	96	0.308413
9	19048458	19	4804990	96	0.31165
9	19048458	19	4806180	96	0.339491
9	19048458	19	4809155	96	0.336475
9	19048458	19	4810179	96	0.336475
9	19048458	19	4811315	96	0.336475
9	22947998	19	991203	96	0.310215
9	22947998	19	991204	96	0.310215
9	23671296	19	7858901	96	0.311017
9	25281618	19	3675725	96	0.305112
9	25281618	19	3676155	96	0.305112
9	27661753	19	6459352	96	0.312671
9	29236498	19	8310061	96	0.301675
9	29246931	19	8310061	96	0.301675
9	30981115	19	484384	96	0.303061
9	31001857	19	481279	96	0.333028
9	31001857	19	481322	96	0.333028
9	31001857	19	481915	96	0.333028
9	31001857	19	482619	96	0.333028
9	31001857	19	482654	96	0.333028
9	31001857	19	482905	96	0.333028
9	31001857	19	483412	96	0.333028
9	31001857	19	483685	96	0.333028
9	31001857	19	483699	96	0.333028
9	31001857	19	484384	96	0.345471
9	31002197	19	481279	96	0.305013
9	31002197	19	481322	96	0.305013
9	31002197	19	481915	96	0.305013
9	31002197	19	482619	96	0.305013
9	31002197	19	482654	96	0.305013
9	31002197	19	482905	96	0.305013
9	31002197	19	483412	96	0.305013
9	31002197	19	483685	96	0.305013
9	31002197	19	483699	96	0.305013
9	31002197	19	484384	96	0.316561
9	31004169	19	481279	96	0.318697
9	31004169	19	481322	96	0.318697
9	31004169	19	481915	96	0.318697
9	31004169	19	482619	96	0.318697
9	31004169	19	482654	96	0.318697
9	31004169	19	482905	96	0.318697
9	31004169	19	483412	96	0.318697
9	31004169	19	483685	96	0.318697
9	31004169	19	483699	96	0.318697
9	31004169	19	484384	96	0.330683
9	31007600	19	481279	96	0.305013
9	31007600	19	481322	96	0.305013
9	31007600	19	481915	96	0.305013
9	31007600	19	482619	96	0.305013
9	31007600	19	482654	96	0.305013
9	31007600	19	482905	96	0.305013
9	31007600	19	483412	96	0.305013
9	31007600	19	483685	96	0.305013
9	31007600	19	483699	96	0.305013
9	31007600	19	484384	96	0.316561
9	31268365	19	9247183	96	0.319455
9	32799441	19	7016733	96	0.303321
9	32799441	19	7063372	96	0.306397
9	32799441	19	7066696	96	0.306397
9	32799441	19	7069031	96	0.306397
9	32799441	19	7071262	96	0.306397
9	38638836	19	3089946	96	0.342994
9	38638942	19	3089946	96	0.342994
9	38639318	19	3089946	96	0.342994
9	38640317	19	3089946	96	0.342994
9	38640373	19	3089946	96	0.342994
9	39085292	19	480795	96	0.305896
9	27230152	19	17581948	96	0.304103
9	27230388	19	17581948	96	0.304103
9	27230509	19	17581948	96	0.304103
9	27231570	19	17581948	96	0.304103
9	27233505	19	17581948	96	0.304103
9	27234049	19	17581948	96	0.304103
9	27248138	19	17581948	96	0.304103
9	32899035	19	16218062	96	0.301649
9	33598493	19	17252973	96	0.336597
9	33617556	19	17252973	96	0.336597
9	35916448	19	11275934	96	0.306389
9	18806999	19	35870250	96	0.306667
9	18809028	19	35870250	96	0.306667
9	22185656	19	33523914	96	0.303893
9	23309191	19	36623161	96	0.316636
9	32392324	19	29217637	96	0.308886
9	32396645	19	29217637	96	0.308886
9	32397920	19	29217637	96	0.308886
9	32404944	19	29217637	96	0.308886
9	32609627	19	36546383	96	0.313049
9	32609627	19	36549690	96	0.313049
9	32609627	19	36564653	96	0.313049
9	32609627	19	36584904	96	0.313049
9	32609627	19	36598175	96	0.313049
9	32609627	19	36599695	96	0.313049
9	32609627	19	36602097	96	0.313049
9	35913577	19	24549039	96	0.345094
9	35913577	19	24576823	96	0.345094
9	35913577	19	24586672	96	0.33101
9	22141269	19	40369729	96	0.303822
9	27105967	19	48616745	96	0.307441
9	28846514	19	45336599	96	0.31489
9	18380943	19	56073037	96	0.306528
9	23687455	19	57459471	96	0.351609
9	23688187	19	57459471	96	0.309336
9	24201383	19	52508241	96	0.309355
9	24201383	19	52565448	96	0.30965
9	24201383	19	52576247	96	0.30965
9	24201383	19	52610023	96	0.30965
9	24606302	19	59088450	96	0.301152
9	24606302	19	59098134	96	0.304642
9	26018159	19	51278840	96	0.306999
9	26024188	19	51278840	96	0.318703
9	27248177	19	55013771	96	0.318735
9	27248306	19	55013771	96	0.311117
9	27248308	19	55013771	96	0.311117
9	39556842	19	3221796	96	0.310913
9	43033028	19	8352293	96	0.331327
9	44814874	19	7463589	96	0.314004
9	66468712	19	452374	96	0.303315
9	66490668	19	9054253	96	0.312949
9	67056296	19	5120968	96	0.314731
9	67056296	19	5122051	96	0.314731
9	67056296	19	5122592	96	0.314731
9	67056296	19	5122764	96	0.314731
9	68416029	19	981832	96	0.328548
9	68416033	19	981832	96	0.328548
9	68426636	19	8969553	96	0.326316
9	68438589	19	2407611	96	0.448853
9	68438589	19	2407616	96	0.448853
9	68438589	19	5144411	96	0.301248
9	68438589	19	9054253	96	0.353656
9	69784204	19	5101286	96	0.323214
9	69784204	19	5102417	96	0.319322
9	69784204	19	5103039	96	0.319322
9	69784204	19	5105188	96	0.319322
9	69784204	19	5108117	96	0.313824
9	69784204	19	5120968	96	0.319322
9	69784204	19	5122051	96	0.319322
9	69784204	19	5122592	96	0.319322
9	69784204	19	5122764	96	0.319322
9	69788770	19	5101286	96	0.316112
9	69788770	19	5102417	96	0.31216
9	69788770	19	5103039	96	0.31216
9	69788770	19	5105188	96	0.31216
9	69788770	19	5108117	96	0.306253
9	69788770	19	5120968	96	0.31216
9	69788770	19	5122051	96	0.31216
9	69788770	19	5122592	96	0.31216
9	69788770	19	5122764	96	0.31216
9	71024006	19	4334817	96	0.321569
9	71024010	19	4334817	96	0.321569
9	77879639	19	500855	96	0.312264
9	77879639	19	500991	96	0.312264
9	77879639	19	502318	96	0.302887
9	77887409	19	500855	96	0.312264
9	77887409	19	500991	96	0.312264
9	77887409	19	502318	96	0.302887
9	77891628	19	500855	96	0.312264
9	77891628	19	500991	96	0.312264
9	77891628	19	502318	96	0.302887
9	77893052	19	500855	96	0.312264
9	77893052	19	500991	96	0.312264
9	77893052	19	502318	96	0.302887
9	77898279	19	500855	96	0.312264
9	77898279	19	500991	96	0.312264
9	77898279	19	502318	96	0.302887
9	77899289	19	500855	96	0.312264
9	77899289	19	500991	96	0.312264
9	77899289	19	502318	96	0.302887
9	77910163	19	500855	96	0.312264
9	77910163	19	500991	96	0.312264
9	77910163	19	502318	96	0.302887
9	77912678	19	500855	96	0.312264
9	77912678	19	500991	96	0.312264
9	77912678	19	502318	96	0.302887
9	77913918	19	500855	96	0.312264
9	77913918	19	500991	96	0.312264
9	77913918	19	502318	96	0.302887
9	77923401	19	500855	96	0.312264
9	77923401	19	500991	96	0.312264
9	77923401	19	502318	96	0.302887
9	77931857	19	500855	96	0.312264
9	77931857	19	500991	96	0.312264
9	77931857	19	502318	96	0.302887
9	77937949	19	500855	96	0.312264
9	77937949	19	500991	96	0.312264
9	77937949	19	502318	96	0.302887
9	77949238	19	500855	96	0.3274
9	77949238	19	500991	96	0.3274
9	77949238	19	502318	96	0.322775
9	77953197	19	502318	96	0.323939
9	79049829	19	8801491	96	0.305581
9	79049829	19	8801993	96	0.340394
9	79049829	19	8808900	96	0.32832
9	79049829	19	8808942	96	0.32832
9	79049829	19	8815249	96	0.32832
9	79049829	19	8815571	96	0.32832
9	79049829	19	8816581	96	0.32832
9	79049829	19	8816858	96	0.32832
9	79049829	19	8817200	96	0.314604
9	79049829	19	8818344	96	0.32832
9	79049829	19	8819278	96	0.32832
9	79050496	19	8801491	96	0.305581
9	79050496	19	8801993	96	0.340394
9	79050496	19	8808900	96	0.32832
9	79050496	19	8808942	96	0.32832
9	79050496	19	8815249	96	0.32832
9	79050496	19	8815571	96	0.32832
9	79050496	19	8816581	96	0.32832
9	79050496	19	8816858	96	0.32832
9	79050496	19	8817200	96	0.314604
9	79050496	19	8818344	96	0.32832
9	79050496	19	8819278	96	0.32832
9	79052497	19	8801491	96	0.305581
9	79052497	19	8801993	96	0.340394
9	79052497	19	8808900	96	0.32832
9	79052497	19	8808942	96	0.32832
9	79052497	19	8815249	96	0.32832
9	79052497	19	8815571	96	0.32832
9	79052497	19	8816581	96	0.32832
9	79052497	19	8816858	96	0.32832
9	79052497	19	8817200	96	0.314604
9	79052497	19	8818344	96	0.32832
9	79052497	19	8819278	96	0.32832
9	82769877	19	10214669	96	0.313564
9	82773990	19	10214669	96	0.313564
9	82780614	19	10214669	96	0.313564
9	82789154	19	10214669	96	0.313564
9	82789403	19	10214669	96	0.313564
9	82793703	19	10214669	96	0.313564
9	82794032	19	10214669	96	0.313564
9	82795546	19	10214669	96	0.313564
9	82798004	19	10214669	96	0.313564
9	82802985	19	10214669	96	0.313564
9	82806101	19	10214669	96	0.313564
9	82853627	19	10214669	96	0.313564
9	82855536	19	10214669	96	0.347304
9	82855565	19	10214669	96	0.347304
9	82857134	19	10214669	96	0.347304
9	82857271	19	10214669	96	0.347304
9	82869545	19	10214669	96	0.347304
9	82960209	19	5106379	96	0.314993
9	83235735	19	2580471	96	0.309355
9	83235735	19	2583291	96	0.309355
9	83235735	19	2583906	96	0.309355
9	83235735	19	2583997	96	0.309355
9	83235735	19	2584619	96	0.309355
9	83235735	19	2589072	96	0.348981
9	83235735	19	2590862	96	0.328422
9	83235735	19	2591597	96	0.328422
9	83235735	19	2591772	96	0.328422
9	83235735	19	2591875	96	0.328422
9	83235735	19	2593328	96	0.328422
9	83235735	19	2595105	96	0.328422
9	83235735	19	2595665	96	0.328422
9	83235735	19	2598519	96	0.328422
9	83235735	19	2598650	96	0.348981
9	83235735	19	2599257	96	0.328422
9	85608703	19	5844537	96	0.305065
9	85608703	19	5844649	96	0.300247
9	85609178	19	5844537	96	0.305065
9	85609178	19	5844649	96	0.300247
9	85646987	19	5844537	96	0.311942
9	85646987	19	5844649	96	0.313518
9	85649551	19	5844537	96	0.321123
9	85649551	19	5844649	96	0.323124
9	90075855	19	3797100	96	0.324961
9	90075855	19	3797612	96	0.324961
9	90075855	19	3799654	96	0.324961
9	90075855	19	3802969	96	0.371329
9	90075855	19	3803197	96	0.371329
9	90075855	19	3803350	96	0.371329
9	90075855	19	3803383	96	0.371329
9	90075855	19	3803489	96	0.344542
9	90075855	19	3804345	96	0.3513
9	90075855	19	3804701	96	0.3513
9	90075855	19	3807276	96	0.332551
9	90075855	19	3807547	96	0.332551
9	90075855	19	3807592	96	0.3513
9	90075855	19	3807671	96	0.344542
9	90075855	19	3807687	96	0.332551
9	90075855	19	3807723	96	0.332551
9	90075855	19	3807811	96	0.344542
9	90075855	19	3808090	96	0.332551
9	90075855	19	3808114	96	0.332551
9	90075855	19	3808563	96	0.344542
9	90075855	19	3809493	96	0.36556
9	90075867	19	3797100	96	0.308723
9	90075867	19	3797612	96	0.308723
9	90075867	19	3799654	96	0.308723
9	90075867	19	3802969	96	0.353573
9	90075867	19	3803197	96	0.353573
9	90075867	19	3803350	96	0.353573
9	90075867	19	3803383	96	0.353573
9	90075867	19	3803489	96	0.328005
9	90075867	19	3804345	96	0.333841
9	90075867	19	3804701	96	0.333841
9	90075867	19	3807276	96	0.315377
9	90075867	19	3807547	96	0.315377
9	90075867	19	3807592	96	0.333841
9	90075867	19	3807671	96	0.328005
9	90075867	19	3807687	96	0.315377
9	90075867	19	3807723	96	0.315377
9	90075867	19	3807811	96	0.328005
9	90075867	19	3808090	96	0.315377
9	90075867	19	3808114	96	0.315377
9	90075867	19	3808563	96	0.328005
9	90075867	19	3809493	96	0.348712
9	90075984	19	3797100	96	0.308723
9	90075984	19	3797612	96	0.308723
9	90075984	19	3799654	96	0.308723
9	90075984	19	3802969	96	0.353573
9	90075984	19	3803197	96	0.353573
9	90075984	19	3803350	96	0.353573
9	90075984	19	3803383	96	0.353573
9	90075984	19	3803489	96	0.328005
9	90075984	19	3804345	96	0.333841
9	90075984	19	3804701	96	0.333841
9	90075984	19	3807276	96	0.315377
9	90075984	19	3807547	96	0.315377
9	90075984	19	3807592	96	0.333841
9	90075984	19	3807671	96	0.328005
9	90075984	19	3807687	96	0.315377
9	90075984	19	3807723	96	0.315377
9	90075984	19	3807811	96	0.328005
9	90075984	19	3808090	96	0.315377
9	90075984	19	3808114	96	0.315377
9	90075984	19	3808563	96	0.328005
9	90075984	19	3809493	96	0.348712
9	90078230	19	3797100	96	0.308723
9	90078230	19	3797612	96	0.308723
9	90078230	19	3799654	96	0.308723
9	90078230	19	3802969	96	0.353573
9	90078230	19	3803197	96	0.353573
9	90078230	19	3803350	96	0.353573
9	90078230	19	3803383	96	0.353573
9	90078230	19	3803489	96	0.328005
9	90078230	19	3804345	96	0.333841
9	90078230	19	3804701	96	0.333841
9	90078230	19	3807276	96	0.315377
9	90078230	19	3807547	96	0.315377
9	90078230	19	3807592	96	0.333841
9	90078230	19	3807671	96	0.328005
9	90078230	19	3807687	96	0.315377
9	90078230	19	3807723	96	0.315377
9	90078230	19	3807811	96	0.328005
9	90078230	19	3808090	96	0.315377
9	90078230	19	3808114	96	0.315377
9	90078230	19	3808563	96	0.328005
9	90078230	19	3809493	96	0.348712
9	90078449	19	3797100	96	0.308723
9	90078449	19	3797612	96	0.308723
9	90078449	19	3799654	96	0.308723
9	90078449	19	3802969	96	0.353573
9	90078449	19	3803197	96	0.353573
9	90078449	19	3803350	96	0.353573
9	90078449	19	3803383	96	0.353573
9	90078449	19	3803489	96	0.328005
9	90078449	19	3804345	96	0.333841
9	90078449	19	3804701	96	0.333841
9	90078449	19	3807276	96	0.315377
9	90078449	19	3807547	96	0.315377
9	90078449	19	3807592	96	0.333841
9	90078449	19	3807671	96	0.328005
9	90078449	19	3807687	96	0.315377
9	90078449	19	3807723	96	0.315377
9	90078449	19	3807811	96	0.328005
9	90078449	19	3808090	96	0.315377
9	90078449	19	3808114	96	0.315377
9	90078449	19	3808563	96	0.328005
9	90078449	19	3809493	96	0.348712
9	90079813	19	3797100	96	0.308723
9	90079813	19	3797612	96	0.308723
9	90079813	19	3799654	96	0.308723
9	90079813	19	3802969	96	0.353573
9	90079813	19	3803197	96	0.353573
9	90079813	19	3803350	96	0.353573
9	90079813	19	3803383	96	0.353573
9	90079813	19	3803489	96	0.328005
9	90079813	19	3804345	96	0.333841
9	90079813	19	3804701	96	0.333841
9	90079813	19	3807276	96	0.315377
9	90079813	19	3807547	96	0.315377
9	90079813	19	3807592	96	0.333841
9	90079813	19	3807671	96	0.328005
9	90079813	19	3807687	96	0.315377
9	90079813	19	3807723	96	0.315377
9	90079813	19	3807811	96	0.328005
9	90079813	19	3808090	96	0.315377
9	90079813	19	3808114	96	0.315377
9	90079813	19	3808563	96	0.328005
9	90079813	19	3809493	96	0.348712
9	90423873	19	2545953	96	0.345339
9	90424437	19	2545186	96	0.30139
9	90424437	19	2545605	96	0.30139
9	90424437	19	2545953	96	0.326375
9	90424437	19	2546434	96	0.30139
9	90424437	19	2546629	96	0.30139
9	90424437	19	2546653	96	0.30139
9	90424437	19	2547015	96	0.30139
9	90424437	19	2547077	96	0.30139
9	90424437	19	2547114	96	0.30139
9	90424437	19	2547369	96	0.30139
9	90424437	19	2549075	96	0.30139
9	66243266	19	17120509	96	0.318352
9	66243266	19	17120532	96	0.318352
9	66243266	19	17121533	96	0.344435
9	66243266	19	17121944	96	0.344435
9	66468712	19	19321458	96	0.620479
9	66468712	19	19321485	96	0.4247
9	66478616	19	14706552	96	0.3375
9	66478616	19	19321618	96	0.374343
9	66490668	19	14706552	96	0.345509
9	66490668	19	19321618	96	0.330774
9	68161979	19	17121533	96	0.309693
9	68161979	19	17121944	96	0.309693
9	68394406	19	19321485	96	0.319408
9	68400618	19	19321485	96	0.329999
9	68419056	19	14706552	96	0.315821
9	68419056	19	19321618	96	0.305945
9	68439022	19	17121533	96	0.300793
9	68439022	19	17121944	96	0.300793
9	68488571	19	19321458	96	0.548354
9	68488571	19	19321485	96	0.32735
9	69736144	19	19321485	96	0.310342
9	69831822	19	17474047	96	0.300309
9	69831822	19	17474806	96	0.300309
9	82111926	19	13620794	96	0.318151
9	82111926	19	13623567	96	0.305329
9	82111927	19	13620794	96	0.318151
9	82111927	19	13623567	96	0.305329
9	82632007	19	17531450	96	0.301723
9	82641073	19	17531450	96	0.300949
9	82650754	19	17531450	96	0.301723
9	90140459	19	19810173	96	0.309146
9	90140505	19	19810173	96	0.309146
9	92115652	19	10723019	96	0.333432
9	92115652	19	10723572	96	0.333432
9	92115652	19	10723711	96	0.333432
9	92115652	19	10723997	96	0.333432
9	92115652	19	10724441	96	0.333432
9	92115652	19	10724629	96	0.333432
9	92115652	19	10724745	96	0.333432
9	92115652	19	10724995	96	0.333432
9	92115652	19	10725419	96	0.333432
9	92115652	19	10725586	96	0.333432
9	92115652	19	10725856	96	0.308167
9	92115652	19	10725894	96	0.333432
9	92115652	19	10725898	96	0.333432
9	92115652	19	10726288	96	0.333432
9	92115652	19	10727039	96	0.333432
9	92117102	19	10723019	96	0.333432
9	92117102	19	10723572	96	0.333432
9	92117102	19	10723711	96	0.333432
9	92117102	19	10723997	96	0.333432
9	92117102	19	10724441	96	0.333432
9	92117102	19	10724629	96	0.333432
9	92117102	19	10724745	96	0.333432
9	92117102	19	10724995	96	0.333432
9	92117102	19	10725419	96	0.333432
9	92117102	19	10725586	96	0.333432
9	92117102	19	10725856	96	0.308167
9	92117102	19	10725894	96	0.333432
9	92117102	19	10725898	96	0.333432
9	92117102	19	10726288	96	0.333432
9	92117102	19	10727039	96	0.333432
9	92118959	19	10723019	96	0.333432
9	92118959	19	10723572	96	0.333432
9	92118959	19	10723711	96	0.333432
9	92118959	19	10723997	96	0.333432
9	92118959	19	10724441	96	0.333432
9	92118959	19	10724629	96	0.333432
9	92118959	19	10724745	96	0.333432
9	92118959	19	10724995	96	0.333432
9	92118959	19	10725419	96	0.333432
9	92118959	19	10725586	96	0.333432
9	92118959	19	10725856	96	0.308167
9	92118959	19	10725894	96	0.333432
9	92118959	19	10725898	96	0.333432
9	92118959	19	10726288	96	0.333432
9	92118959	19	10727039	96	0.333432
9	44825332	19	33045413	96	0.303545
9	44825332	19	33047741	96	0.303545
9	44827045	19	33040330	96	0.300373
9	44827045	19	33045413	96	0.316335
9	44827045	19	33047741	96	0.316335
9	44827045	19	33050574	96	0.315584
9	44873200	19	33045413	96	0.301885
9	44873200	19	33047741	96	0.301885
9	44878456	19	33045413	96	0.301885
9	44878456	19	33047741	96	0.301885
9	44879614	19	33045413	96	0.301885
9	44879614	19	33047741	96	0.301885
9	44880559	19	33045413	96	0.301885
9	44880559	19	33047741	96	0.301885
9	44899374	19	33050574	96	0.300884
9	45372452	19	24588414	96	0.505263
9	45372526	19	24571473	96	0.31835
9	45372527	19	24571473	96	0.31835
9	45705543	19	24027921	96	0.32717
9	66267624	19	24571473	96	0.449962
9	66456295	19	24587721	96	0.505263
9	66456295	19	27870428	96	0.326316
9	66456295	19	27870432	96	0.326316
9	66456575	19	24596679	96	0.345094
9	66468619	19	24558962	96	0.505263
9	66468619	19	24585743	96	0.494737
9	66468619	19	24585780	96	0.33101
9	66468712	19	24027921	96	0.343636
9	66468712	19	33237442	96	0.414493
9	66471477	19	24578299	96	0.494737
9	66471477	19	27889874	96	0.494737
9	66478616	19	24027921	96	0.375
9	66478616	19	24571473	96	0.640009
9	66478616	19	27871238	96	0.403361
9	66478616	19	27871239	96	0.403361
9	66478616	19	27871240	96	0.403361
9	66478616	19	27871241	96	0.403361
9	66478616	19	27871244	96	0.403361
9	66478616	19	27871248	96	0.403361
9	66478616	19	27871252	96	0.403361
9	66478616	19	27888843	96	0.418803
9	66478616	19	27888844	96	0.418803
9	66483049	19	24560775	96	0.494737
9	66486904	19	27870595	96	0.494737
9	66486904	19	27870596	96	0.494737
9	66490668	19	24027921	96	0.339702
9	66490668	19	24571473	96	0.517386
9	66490668	19	27871198	96	0.306732
9	66490668	19	27871201	96	0.306732
9	66490668	19	27871204	96	0.306732
9	66490668	19	27871206	96	0.306732
9	66490668	19	27871208	96	0.306732
9	66490668	19	27871212	96	0.306732
9	66490668	19	27871238	96	0.468023
9	66490668	19	27871239	96	0.468023
9	66490668	19	27871240	96	0.468023
9	66490668	19	27871241	96	0.468023
9	66490668	19	27871244	96	0.468023
9	66490668	19	27871248	96	0.468023
9	66490668	19	27871252	96	0.468023
9	66490668	19	27888843	96	0.483871
9	66490668	19	27888844	96	0.483871
9	66490668	19	33237442	96	0.318256
9	66523418	19	23861968	96	0.340426
9	66709894	19	24027921	96	0.314242
9	66709894	19	24571473	96	0.515494
9	66709894	19	27888843	96	0.393283
9	66709894	19	27888844	96	0.393283
9	66709897	19	24027921	96	0.314242
9	66709897	19	24571473	96	0.515494
9	66709897	19	27888843	96	0.393283
9	66709897	19	27888844	96	0.393283
9	66822025	19	24549747	96	0.345094
9	66822025	19	24563193	96	0.505263
9	66822025	19	24587721	96	0.505263
9	66822025	19	24588414	96	1
9	66826025	19	24549039	96	0.33101
9	66826025	19	24576823	96	0.33101
9	66826025	19	24588414	96	0.33101
9	66832438	19	24570999	96	0.33101
9	66832438	19	24573362	96	0.33101
9	66847269	19	24560666	96	0.33101
9	66847269	19	27889787	96	0.446105
9	66847269	19	27889789	96	0.446105
9	66847269	19	27889792	96	0.446105
9	66849864	19	24549039	96	0.33101
9	66849864	19	24576823	96	0.33101
9	66860027	19	24549039	96	0.505263
9	66860027	19	24576823	96	0.505263
9	67335407	19	24588414	96	0.326316
9	67335970	19	24563778	96	0.326316
9	67335971	19	24563778	96	0.326316
9	68358903	19	27871106	96	0.505263
9	68358903	19	27871107	96	0.505263
9	68360524	19	24563778	96	0.326316
9	68361333	19	24578299	96	0.33101
9	68361333	19	27889874	96	0.33101
9	68363623	19	33237442	96	0.337303
9	68383720	19	24578299	96	0.326316
9	68383720	19	27889874	96	0.326316
9	68383901	19	33237442	96	0.322959
9	68383904	19	33237442	96	0.322959
9	68385698	19	27870188	96	0.494737
9	68385698	19	27870189	96	0.494737
9	68385698	19	27870261	96	0.494737
9	68389628	19	24537857	96	0.494737
9	68390180	19	23936403	96	0.505263
9	68390182	19	23936403	96	0.505263
9	68392107	19	24537857	96	0.505263
9	68393547	19	27889787	96	0.326316
9	68393547	19	27889789	96	0.326316
9	68393547	19	27889792	96	0.326316
9	68400618	19	24571473	96	0.304138
9	68412707	19	24563778	96	1
9	68412707	19	24596679	96	0.33101
9	68412708	19	24563778	96	1
9	68412708	19	24596679	96	0.33101
9	68413916	19	27871106	96	0.326316
9	68413916	19	27871107	96	0.326316
9	68418742	19	24549039	96	0.494737
9	68418742	19	24576823	96	0.494737
9	68420029	19	24563778	96	0.33101
9	68420033	19	24563778	96	0.33101
9	68421001	19	27871238	96	0.335227
9	68421001	19	27871239	96	0.335227
9	68421001	19	27871240	96	0.335227
9	68421001	19	27871241	96	0.335227
9	68421001	19	27871244	96	0.335227
9	68421001	19	27871248	96	0.335227
9	68421001	19	27871252	96	0.335227
9	68421001	19	27888843	96	0.310998
9	68421001	19	27888844	96	0.310998
9	68421006	19	27871238	96	0.335227
9	68421006	19	27871239	96	0.335227
9	68421006	19	27871240	96	0.335227
9	68421006	19	27871241	96	0.335227
9	68421006	19	27871244	96	0.335227
9	68421006	19	27871248	96	0.335227
9	68421006	19	27871252	96	0.335227
9	68421006	19	27888843	96	0.310998
9	68421006	19	27888844	96	0.310998
9	68454047	19	24537857	96	0.505263
9	68477816	19	24596679	96	0.33101
9	68487386	19	24549039	96	0.505263
9	68487386	19	24576823	96	0.505263
9	68487387	19	24549039	96	0.505263
9	68487387	19	24576823	96	0.505263
9	68487389	19	24549039	96	0.505263
9	68487389	19	24576823	96	0.505263
9	68488571	19	24027921	96	0.303548
9	68488571	19	33237442	96	0.307472
9	68995571	19	24588414	96	0.345094
9	68998916	19	24585743	96	0.387234
9	68999965	19	24578299	96	0.494737
9	68999965	19	27889874	96	0.494737
9	69002538	19	24578299	96	0.326316
9	69002538	19	27889874	96	0.326316
9	69736144	19	24027921	96	0.316754
9	69736144	19	24571473	96	0.406427
9	69814659	19	24596679	96	0.33101
9	69815327	19	24578299	96	0.494737
9	69815327	19	24588414	96	0.494737
9	69815327	19	27889874	96	0.494737
9	69817883	19	23936063	96	0.326316
9	69817883	19	24585743	96	0.494737
9	69817883	19	24585780	96	0.33101
9	69817883	19	27870188	96	1
9	69817883	19	27870189	96	1
9	69817883	19	27870261	96	1
9	69817883	19	27889787	96	0.326316
9	69817883	19	27889789	96	0.326316
9	69817883	19	27889792	96	0.326316
9	69822448	19	24588414	96	0.326316
9	69822448	19	27871106	96	0.326316
9	69822448	19	27871107	96	0.326316
9	69822450	19	24588414	96	0.326316
9	69822450	19	27871106	96	0.326316
9	69822450	19	27871107	96	0.326316
9	69827045	19	24560666	96	1
9	69827045	19	27889787	96	0.326316
9	69827045	19	27889789	96	0.326316
9	69827045	19	27889792	96	0.326316
9	69832759	19	24578299	96	0.33101
9	69832759	19	24587721	96	0.66899
9	69832759	19	24588414	96	0.345094
9	69832759	19	27870428	96	0.446105
9	69832759	19	27870432	96	0.446105
9	69832759	19	27889874	96	0.33101
9	69840926	19	24563778	96	0.33101
9	69840926	19	24596679	96	0.442897
9	71266816	19	35537151	96	0.31244
9	79102916	19	36258721	96	0.309179
9	79102916	19	36258842	96	0.309179
9	79102916	19	36260401	96	0.309179
9	79102916	19	36260566	96	0.309179
9	81696557	19	24585743	96	0.317585
9	82111926	19	24563778	96	0.326316
9	82111926	19	24578299	96	0.326316
9	82111926	19	27889874	96	0.326316
9	82111927	19	24563778	96	0.326316
9	82111927	19	24578299	96	0.326316
9	82111927	19	27889874	96	0.326316
9	84109806	19	34978207	96	0.31413
9	85467123	19	32673216	96	0.308046
9	86634309	19	31344444	96	0.34551
9	86635199	19	31344444	96	0.34551
9	86635273	19	31344444	96	0.34551
9	87993683	19	33912685	96	0.300057
9	87993683	19	33914165	96	0.300057
9	87993694	19	33912685	96	0.300057
9	87993694	19	33914165	96	0.300057
9	87994227	19	33912685	96	0.300057
9	87994227	19	33914165	96	0.300057
9	66461714	19	47454707	96	0.304077
9	66461714	19	47500762	96	0.304077
9	66461714	19	47506769	96	0.304077
9	66461714	19	47512976	96	0.302966
9	66461714	19	47514622	96	0.302966
9	66461714	19	47520085	96	0.312477
9	66461714	19	47520605	96	0.312477
9	66478616	19	40946793	96	0.306667
9	66490668	19	40946793	96	0.337145
9	67335970	19	39528021	96	0.30165
9	67335971	19	39528021	96	0.30165
9	68438589	19	44169529	96	0.502392
9	72660559	19	45583584	96	0.304327
9	73927836	19	43789940	96	0.329771
9	79479697	19	47318999	96	0.305599
9	82489957	19	48795628	96	0.317136
9	82489957	19	48796623	96	0.317136
9	82489957	19	48796775	96	0.317136
9	82489957	19	48796872	96	0.317136
9	82489957	19	48800751	96	0.317136
9	82489957	19	48801047	96	0.317136
9	82489957	19	48804088	96	0.317136
9	82490183	19	48795628	96	0.317136
9	82490183	19	48796623	96	0.317136
9	82490183	19	48796775	96	0.317136
9	82490183	19	48796872	96	0.317136
9	82490183	19	48800751	96	0.317136
9	82490183	19	48801047	96	0.317136
9	82490183	19	48804088	96	0.317136
9	82492741	19	48795628	96	0.317136
9	82492741	19	48796623	96	0.317136
9	82492741	19	48796775	96	0.317136
9	82492741	19	48796872	96	0.317136
9	82492741	19	48800751	96	0.317136
9	82492741	19	48801047	96	0.317136
9	82492741	19	48804088	96	0.317136
9	90204470	19	36719175	96	0.337365
9	92715438	19	48662783	96	0.301826
9	92715438	19	48670216	96	0.302324
9	92718831	19	48662783	96	0.301826
9	92718831	19	48670216	96	0.302324
9	92720451	19	48662783	96	0.301826
9	92720451	19	48670216	96	0.302324
9	92721152	19	48662783	96	0.301826
9	92721152	19	48670216	96	0.302324
9	92722181	19	48644548	96	0.316802
9	92722181	19	48644553	96	0.316802
9	92722181	19	48645422	96	0.316802
9	92722181	19	48645976	96	0.316802
9	92722181	19	48646033	96	0.316802
9	92722181	19	48646732	96	0.316802
9	92722181	19	48648323	96	0.316802
9	92722181	19	48648385	96	0.316802
9	92722181	19	48648471	96	0.316802
9	92722181	19	48648803	96	0.316802
9	92722181	19	48648838	96	0.316802
9	92722181	19	48649179	96	0.316802
9	92722181	19	48649862	96	0.316802
9	92722181	19	48651190	96	0.316802
9	92722181	19	48651321	96	0.308453
9	92722181	19	48651384	96	0.316802
9	92722181	19	48659557	96	0.316802
9	92722181	19	48660027	96	0.316802
9	92722181	19	48660067	96	0.316802
9	92722181	19	48661607	96	0.30256
9	92722181	19	48662783	96	0.325319
9	92722181	19	48663671	96	0.30256
9	92722181	19	48664798	96	0.30256
9	92722181	19	48665059	96	0.30256
9	92722181	19	48686803	96	0.30256
9	92722181	19	48687088	96	0.30256
9	92722181	19	48687779	96	0.30256
9	92722181	19	48688683	96	0.319934
9	92722593	19	48662783	96	0.301826
9	92722593	19	48670216	96	0.302324
9	92723877	19	48644548	96	0.301825
9	92723877	19	48644553	96	0.301825
9	92723877	19	48645422	96	0.301825
9	92723877	19	48645976	96	0.301825
9	92723877	19	48646033	96	0.301825
9	92723877	19	48646732	96	0.301825
9	92723877	19	48648323	96	0.301825
9	92723877	19	48648385	96	0.301825
9	92723877	19	48648471	96	0.301825
9	92723877	19	48648803	96	0.301825
9	92723877	19	48648838	96	0.301825
9	92723877	19	48649179	96	0.301825
9	92723877	19	48649862	96	0.301825
9	92723877	19	48651190	96	0.301825
9	92723877	19	48651384	96	0.301825
9	92723877	19	48659557	96	0.301825
9	92723877	19	48660027	96	0.301825
9	92723877	19	48660067	96	0.301825
9	92723877	19	48662783	96	0.311315
9	92723877	19	48670216	96	0.313629
9	92723877	19	48688683	96	0.307437
9	66468712	19	54378795	96	0.300297
9	66468712	19	55492885	96	0.326767
9	66478616	19	54378795	96	0.320842
9	66490668	19	54378795	96	0.417202
9	66843922	19	56181867	96	0.494737
9	66850116	19	56181867	96	0.33101
9	66853288	19	53077578	96	0.331741
9	66853288	19	53080656	96	0.331741
9	68383720	19	53400107	96	0.333799
9	68383720	19	53401856	96	0.382665
9	68438589	19	53302899	96	0.338402
9	68488571	19	55492885	96	0.341059
9	68993233	19	56181867	96	0.494737
9	69736144	19	54378795	96	0.363187
9	69997816	19	50039248	96	0.310565
9	70005942	19	50039248	96	0.310565
9	70006372	19	50039248	96	0.310565
9	70007920	19	50039248	96	0.303306
9	70008552	19	50039248	96	0.310565
9	70009225	19	50039248	96	0.310565
9	72153828	19	56558835	96	0.302228
9	76423511	19	53971517	96	0.317491
9	77979518	19	57506543	96	0.310568
9	77991343	19	57506543	96	0.310568
9	79560508	19	56659488	96	0.30142
9	79560508	19	56660207	96	0.30142
9	79561132	19	56659488	96	0.30142
9	79561132	19	56660207	96	0.30142
9	79561154	19	56659488	96	0.30142
9	79561154	19	56660207	96	0.30142
9	79561258	19	56659488	96	0.30142
9	79561258	19	56660207	96	0.30142
9	79561499	19	56659488	96	0.30142
9	79561499	19	56660207	96	0.30142
9	79561569	19	56659488	96	0.30142
9	79561569	19	56660207	96	0.30142
9	79561977	19	56659488	96	0.30142
9	79561977	19	56660207	96	0.30142
9	82111926	19	56181867	96	0.326316
9	82111927	19	56181867	96	0.326316
9	85908791	19	51168648	96	0.309677
9	85909519	19	51168648	96	0.309677
9	86551504	19	51106489	96	0.304519
9	86552311	19	51106489	96	0.304519
9	86557750	19	51106489	96	0.304519
9	89258560	19	55238789	96	0.341529
9	89258560	19	55240114	96	0.341529
9	89271451	19	55238789	96	0.314694
9	89271451	19	55240114	96	0.314694
9	89271532	19	55238789	96	0.314694
9	89271532	19	55240114	96	0.314694
9	89271707	19	55238789	96	0.314694
9	89271707	19	55240114	96	0.314694
9	89272333	19	55238789	96	0.314694
9	89272333	19	55240114	96	0.314694
9	89272457	19	55238789	96	0.314694
9	89272457	19	55240114	96	0.314694
9	89272768	19	55238789	96	0.314694
9	89272768	19	55240114	96	0.314694
9	89272774	19	55238789	96	0.314694
9	89272774	19	55240114	96	0.314694
9	89273239	19	55238789	96	0.314694
9	89273239	19	55240114	96	0.314694
9	89333581	19	57752880	96	0.304212
9	89334811	19	57752880	96	0.304212
9	89335569	19	57752880	96	0.304212
9	89339144	19	57752880	96	0.304212
9	94042307	19	2759079	96	0.316314
9	94065676	19	2759079	96	0.316314
9	94487459	19	5402275	96	0.306819
9	100183416	19	1480917	96	0.335252
9	105198550	19	9993885	96	0.330023
9	112364360	19	9040349	96	0.308211
9	93147790	19	20623198	96	0.312846
9	93608981	19	10462739	96	0.309241
9	94703771	19	16116479	96	0.307292
9	94705697	19	16116479	96	0.307292
9	94718216	19	16116479	96	0.307292
9	94721427	19	16116479	96	0.307292
9	94722760	19	16116479	96	0.307292
9	94723914	19	16116479	96	0.312686
9	94723917	19	16116479	96	0.312686
9	94723923	19	16116479	96	0.312686
9	94723927	19	16116479	96	0.312686
9	94728246	19	16116479	96	0.307292
9	94728819	19	16116479	96	0.307292
9	94730199	19	16116479	96	0.307292
9	94732510	19	16116479	96	0.307292
9	94732831	19	16116479	96	0.307292
9	94743088	19	16116479	96	0.307292
9	94743663	19	16116479	96	0.307292
9	94750406	19	16116479	96	0.307292
9	94751376	19	16116479	96	0.307292
9	94755193	19	16116479	96	0.307292
9	94755195	19	16116479	96	0.307292
9	94756972	19	16116479	96	0.307292
9	94759534	19	16116479	96	0.307292
9	94760058	19	16116479	96	0.307292
9	94760194	19	16116479	96	0.307292
9	94767992	19	16116479	96	0.303624
9	94771380	19	16116479	96	0.307292
9	94771789	19	16116479	96	0.307292
9	94772493	19	16116479	96	0.307292
9	94772840	19	16116479	96	0.307292
9	94776083	19	16116479	96	0.307292
9	94776102	19	16116479	96	0.307292
9	94776830	19	16116479	96	0.307292
9	94782801	19	16116479	96	0.307292
9	94783793	19	16116479	96	0.307292
9	94784481	19	16116479	96	0.307292
9	94790952	19	16116479	96	0.307292
9	94793138	19	16116479	96	0.307292
9	94802408	19	16116479	96	0.307292
9	94803322	19	16116479	96	0.307292
9	94811800	19	16116479	96	0.307292
9	94816872	19	16116479	96	0.307292
9	94820130	19	16116479	96	0.307292
9	94821398	19	16116479	96	0.307292
9	94822260	19	16116479	96	0.307292
9	94823072	19	16116479	96	0.307292
9	94827031	19	16116479	96	0.307292
9	94830876	19	16116479	96	0.307292
9	94837065	19	16116479	96	0.307292
9	94839451	19	16116479	96	0.307292
9	94840931	19	16116479	96	0.307292
9	94848400	19	16116479	96	0.307292
9	94849000	19	16116479	96	0.307292
9	94849895	19	16116479	96	0.307292
9	94860238	19	16116479	96	0.307292
9	94861922	19	16116479	96	0.307292
9	94863571	19	16116479	96	0.307292
9	94869966	19	16116479	96	0.307292
9	94870422	19	16116479	96	0.307292
9	94878405	19	16116479	96	0.307292
9	96798317	19	19156463	96	0.304591
9	97780363	19	17640317	96	0.30351
9	103332485	19	14581895	96	0.343139
9	103333777	19	14581895	96	0.343139
9	103333830	19	14581895	96	0.343139
9	103337179	19	14581895	96	0.343139
9	103339840	19	14581895	96	0.343139
9	103341603	19	14581895	96	0.343139
9	103342342	19	14581895	96	0.343139
9	103346605	19	14581895	96	0.343139
9	103348208	19	14581895	96	0.343139
9	103349568	19	14581895	96	0.343139
9	103349779	19	14581895	96	0.343139
9	103349837	19	14581895	96	0.343139
9	103358050	19	14581895	96	0.343139
9	103358862	19	14581895	96	0.359166
9	103360475	19	14581895	96	0.343139
9	103362008	19	14581895	96	0.343139
9	103366326	19	14581895	96	0.343139
9	103368363	19	14581895	96	0.32501
9	104882097	19	20859635	96	0.320259
9	104882097	19	20859772	96	0.32107
9	104882097	19	20860221	96	0.320259
9	104882097	19	20860661	96	0.320259
9	104882097	19	20860669	96	0.32107
9	104882097	19	20861268	96	0.320259
9	104882097	19	20861947	96	0.32107
9	104882097	19	20862441	96	0.32107
9	104882097	19	20863410	96	0.320259
9	104882097	19	20863965	96	0.32107
9	104882097	19	20864043	96	0.32107
9	104882097	19	20872003	96	0.32107
9	104882097	19	20872112	96	0.32107
9	104882097	19	20872266	96	0.32107
9	104882097	19	20873090	96	0.32107
9	104882489	19	20859635	96	0.320259
9	104882489	19	20859772	96	0.32107
9	104882489	19	20860221	96	0.320259
9	104882489	19	20860661	96	0.320259
9	104882489	19	20860669	96	0.32107
9	104882489	19	20861268	96	0.320259
9	104882489	19	20861947	96	0.32107
9	104882489	19	20862441	96	0.32107
9	104882489	19	20863410	96	0.320259
9	104882489	19	20863965	96	0.32107
9	104882489	19	20864043	96	0.32107
9	104882489	19	20872003	96	0.32107
9	104882489	19	20872112	96	0.32107
9	104882489	19	20872266	96	0.32107
9	104882489	19	20873090	96	0.32107
9	104882726	19	20859635	96	0.320259
9	104882726	19	20859772	96	0.32107
9	104882726	19	20860221	96	0.320259
9	104882726	19	20860661	96	0.320259
9	104882726	19	20860669	96	0.32107
9	104882726	19	20861268	96	0.320259
9	104882726	19	20861947	96	0.32107
9	104882726	19	20862441	96	0.32107
9	104882726	19	20863410	96	0.320259
9	104882726	19	20863965	96	0.32107
9	104882726	19	20864043	96	0.32107
9	104882726	19	20872003	96	0.32107
9	104882726	19	20872112	96	0.32107
9	104882726	19	20872266	96	0.32107
9	104882726	19	20873090	96	0.32107
9	104882933	19	20859635	96	0.320259
9	104882933	19	20859772	96	0.32107
9	104882933	19	20860221	96	0.320259
9	104882933	19	20860661	96	0.320259
9	104882933	19	20860669	96	0.32107
9	104882933	19	20861268	96	0.320259
9	104882933	19	20861947	96	0.32107
9	104882933	19	20862441	96	0.32107
9	104882933	19	20863410	96	0.320259
9	104882933	19	20863965	96	0.32107
9	104882933	19	20864043	96	0.32107
9	104882933	19	20872003	96	0.32107
9	104882933	19	20872112	96	0.32107
9	104882933	19	20872266	96	0.32107
9	104882933	19	20873090	96	0.32107
9	104884551	19	20859635	96	0.320259
9	104884551	19	20859772	96	0.32107
9	104884551	19	20860221	96	0.320259
9	104884551	19	20860661	96	0.320259
9	104884551	19	20860669	96	0.32107
9	104884551	19	20861268	96	0.320259
9	104884551	19	20861947	96	0.32107
9	104884551	19	20862441	96	0.32107
9	104884551	19	20863410	96	0.320259
9	104884551	19	20863965	96	0.32107
9	104884551	19	20864043	96	0.32107
9	104884551	19	20872003	96	0.32107
9	104884551	19	20872112	96	0.32107
9	104884551	19	20872266	96	0.32107
9	104884551	19	20873090	96	0.32107
9	104884773	19	20859635	96	0.320259
9	104884773	19	20859772	96	0.32107
9	104884773	19	20860221	96	0.320259
9	104884773	19	20860661	96	0.320259
9	104884773	19	20860669	96	0.32107
9	104884773	19	20861268	96	0.320259
9	104884773	19	20861947	96	0.32107
9	104884773	19	20862441	96	0.32107
9	104884773	19	20863410	96	0.320259
9	104884773	19	20863965	96	0.32107
9	104884773	19	20864043	96	0.32107
9	104884773	19	20872003	96	0.32107
9	104884773	19	20872112	96	0.32107
9	104884773	19	20872266	96	0.32107
9	104884773	19	20873090	96	0.32107
9	104884892	19	20859635	96	0.320259
9	104884892	19	20859772	96	0.32107
9	104884892	19	20860221	96	0.320259
9	104884892	19	20860661	96	0.320259
9	104884892	19	20860669	96	0.32107
9	104884892	19	20861268	96	0.320259
9	104884892	19	20861947	96	0.32107
9	104884892	19	20862441	96	0.32107
9	104884892	19	20863410	96	0.320259
9	104884892	19	20863965	96	0.32107
9	104884892	19	20864043	96	0.32107
9	104884892	19	20872003	96	0.32107
9	104884892	19	20872112	96	0.32107
9	104884892	19	20872266	96	0.32107
9	104884892	19	20873090	96	0.32107
9	104886439	19	20859635	96	0.320259
9	104886439	19	20859772	96	0.32107
9	104886439	19	20860221	96	0.320259
9	104886439	19	20860661	96	0.320259
9	104886439	19	20860669	96	0.32107
9	104886439	19	20861268	96	0.320259
9	104886439	19	20861947	96	0.32107
9	104886439	19	20862441	96	0.32107
9	104886439	19	20863410	96	0.320259
9	104886439	19	20863965	96	0.32107
9	104886439	19	20864043	96	0.32107
9	104886439	19	20872003	96	0.32107
9	104886439	19	20872112	96	0.32107
9	104886439	19	20872266	96	0.32107
9	104886439	19	20873090	96	0.32107
9	104887157	19	20859635	96	0.316993
9	104887157	19	20860221	96	0.316993
9	104887157	19	20860661	96	0.316993
9	104887157	19	20861268	96	0.316993
9	104887157	19	20863410	96	0.316993
9	104888964	19	20859635	96	0.320259
9	104888964	19	20859772	96	0.32107
9	104888964	19	20860221	96	0.320259
9	104888964	19	20860661	96	0.320259
9	104888964	19	20860669	96	0.32107
9	104888964	19	20861268	96	0.320259
9	104888964	19	20861947	96	0.32107
9	104888964	19	20862441	96	0.32107
9	104888964	19	20863410	96	0.320259
9	104888964	19	20863965	96	0.32107
9	104888964	19	20864043	96	0.32107
9	104888964	19	20872003	96	0.32107
9	104888964	19	20872112	96	0.32107
9	104888964	19	20872266	96	0.32107
9	104888964	19	20873090	96	0.32107
9	104888990	19	20859635	96	0.320259
9	104888990	19	20859772	96	0.32107
9	104888990	19	20860221	96	0.320259
9	104888990	19	20860661	96	0.320259
9	104888990	19	20860669	96	0.32107
9	104888990	19	20861268	96	0.320259
9	104888990	19	20861947	96	0.32107
9	104888990	19	20862441	96	0.32107
9	104888990	19	20863410	96	0.320259
9	104888990	19	20863965	96	0.32107
9	104888990	19	20864043	96	0.32107
9	104888990	19	20872003	96	0.32107
9	104888990	19	20872112	96	0.32107
9	104888990	19	20872266	96	0.32107
9	104888990	19	20873090	96	0.32107
9	104889199	19	20859635	96	0.320259
9	104889199	19	20859772	96	0.32107
9	104889199	19	20860221	96	0.320259
9	104889199	19	20860661	96	0.320259
9	104889199	19	20860669	96	0.32107
9	104889199	19	20861268	96	0.320259
9	104889199	19	20861947	96	0.32107
9	104889199	19	20862441	96	0.32107
9	104889199	19	20863410	96	0.320259
9	104889199	19	20863965	96	0.32107
9	104889199	19	20864043	96	0.32107
9	104889199	19	20872003	96	0.32107
9	104889199	19	20872112	96	0.32107
9	104889199	19	20872266	96	0.32107
9	104889199	19	20873090	96	0.32107
9	104890534	19	20859635	96	0.320259
9	104890534	19	20859772	96	0.32107
9	104890534	19	20860221	96	0.320259
9	104890534	19	20860661	96	0.320259
9	104890534	19	20860669	96	0.32107
9	104890534	19	20861268	96	0.320259
9	104890534	19	20861947	96	0.32107
9	104890534	19	20862441	96	0.32107
9	104890534	19	20863410	96	0.320259
9	104890534	19	20863965	96	0.32107
9	104890534	19	20864043	96	0.32107
9	104890534	19	20872003	96	0.32107
9	104890534	19	20872112	96	0.32107
9	104890534	19	20872266	96	0.32107
9	104890534	19	20873090	96	0.32107
9	104890865	19	20859635	96	0.320259
9	104890865	19	20859772	96	0.32107
9	104890865	19	20860221	96	0.320259
9	104890865	19	20860661	96	0.320259
9	104890865	19	20860669	96	0.32107
9	104890865	19	20861268	96	0.320259
9	104890865	19	20861947	96	0.32107
9	104890865	19	20862441	96	0.32107
9	104890865	19	20863410	96	0.320259
9	104890865	19	20863965	96	0.32107
9	104890865	19	20864043	96	0.32107
9	104890865	19	20872003	96	0.32107
9	104890865	19	20872112	96	0.32107
9	104890865	19	20872266	96	0.32107
9	104890865	19	20873090	96	0.32107
9	104890887	19	20859635	96	0.320259
9	104890887	19	20859772	96	0.32107
9	104890887	19	20860221	96	0.320259
9	104890887	19	20860661	96	0.320259
9	104890887	19	20860669	96	0.32107
9	104890887	19	20861268	96	0.320259
9	104890887	19	20861947	96	0.32107
9	104890887	19	20862441	96	0.32107
9	104890887	19	20863410	96	0.320259
9	104890887	19	20863965	96	0.32107
9	104890887	19	20864043	96	0.32107
9	104890887	19	20872003	96	0.32107
9	104890887	19	20872112	96	0.32107
9	104890887	19	20872266	96	0.32107
9	104890887	19	20873090	96	0.32107
9	104890914	19	20859635	96	0.320259
9	104890914	19	20859772	96	0.32107
9	104890914	19	20860221	96	0.320259
9	104890914	19	20860661	96	0.320259
9	104890914	19	20860669	96	0.32107
9	104890914	19	20861268	96	0.320259
9	104890914	19	20861947	96	0.32107
9	104890914	19	20862441	96	0.32107
9	104890914	19	20863410	96	0.320259
9	104890914	19	20863965	96	0.32107
9	104890914	19	20864043	96	0.32107
9	104890914	19	20872003	96	0.32107
9	104890914	19	20872112	96	0.32107
9	104890914	19	20872266	96	0.32107
9	104890914	19	20873090	96	0.32107
9	104891269	19	20859635	96	0.320259
9	104891269	19	20859772	96	0.32107
9	104891269	19	20860221	96	0.320259
9	104891269	19	20860661	96	0.320259
9	104891269	19	20860669	96	0.32107
9	104891269	19	20861268	96	0.320259
9	104891269	19	20861947	96	0.32107
9	104891269	19	20862441	96	0.32107
9	104891269	19	20863410	96	0.320259
9	104891269	19	20863965	96	0.32107
9	104891269	19	20864043	96	0.32107
9	104891269	19	20872003	96	0.32107
9	104891269	19	20872112	96	0.32107
9	104891269	19	20872266	96	0.32107
9	104891269	19	20873090	96	0.32107
9	104892077	19	20859635	96	0.316993
9	104892077	19	20860221	96	0.316993
9	104892077	19	20860661	96	0.316993
9	104892077	19	20861268	96	0.316993
9	104892077	19	20863410	96	0.316993
9	104892099	19	20859635	96	0.320259
9	104892099	19	20859772	96	0.32107
9	104892099	19	20860221	96	0.320259
9	104892099	19	20860661	96	0.320259
9	104892099	19	20860669	96	0.32107
9	104892099	19	20861268	96	0.320259
9	104892099	19	20861947	96	0.32107
9	104892099	19	20862441	96	0.32107
9	104892099	19	20863410	96	0.320259
9	104892099	19	20863965	96	0.32107
9	104892099	19	20864043	96	0.32107
9	104892099	19	20872003	96	0.32107
9	104892099	19	20872112	96	0.32107
9	104892099	19	20872266	96	0.32107
9	104892099	19	20873090	96	0.32107
9	104892261	19	20859635	96	0.320259
9	104892261	19	20859772	96	0.32107
9	104892261	19	20860221	96	0.320259
9	104892261	19	20860661	96	0.320259
9	104892261	19	20860669	96	0.32107
9	104892261	19	20861268	96	0.320259
9	104892261	19	20861947	96	0.32107
9	104892261	19	20862441	96	0.32107
9	104892261	19	20863410	96	0.320259
9	104892261	19	20863965	96	0.32107
9	104892261	19	20864043	96	0.32107
9	104892261	19	20872003	96	0.32107
9	104892261	19	20872112	96	0.32107
9	104892261	19	20872266	96	0.32107
9	104892261	19	20873090	96	0.32107
9	104892951	19	20859635	96	0.320259
9	104892951	19	20859772	96	0.32107
9	104892951	19	20860221	96	0.320259
9	104892951	19	20860661	96	0.320259
9	104892951	19	20860669	96	0.32107
9	104892951	19	20861268	96	0.320259
9	104892951	19	20861947	96	0.32107
9	104892951	19	20862441	96	0.32107
9	104892951	19	20863410	96	0.320259
9	104892951	19	20863965	96	0.32107
9	104892951	19	20864043	96	0.32107
9	104892951	19	20872003	96	0.32107
9	104892951	19	20872112	96	0.32107
9	104892951	19	20872266	96	0.32107
9	104892951	19	20873090	96	0.32107
9	104893083	19	20859635	96	0.320259
9	104893083	19	20859772	96	0.32107
9	104893083	19	20860221	96	0.320259
9	104893083	19	20860661	96	0.320259
9	104893083	19	20860669	96	0.32107
9	104893083	19	20861268	96	0.320259
9	104893083	19	20861947	96	0.32107
9	104893083	19	20862441	96	0.32107
9	104893083	19	20863410	96	0.320259
9	104893083	19	20863965	96	0.32107
9	104893083	19	20864043	96	0.32107
9	104893083	19	20872003	96	0.32107
9	104893083	19	20872112	96	0.32107
9	104893083	19	20872266	96	0.32107
9	104893083	19	20873090	96	0.32107
9	104893230	19	20859635	96	0.320259
9	104893230	19	20859772	96	0.32107
9	104893230	19	20860221	96	0.320259
9	104893230	19	20860661	96	0.320259
9	104893230	19	20860669	96	0.32107
9	104893230	19	20861268	96	0.320259
9	104893230	19	20861947	96	0.32107
9	104893230	19	20862441	96	0.32107
9	104893230	19	20863410	96	0.320259
9	104893230	19	20863965	96	0.32107
9	104893230	19	20864043	96	0.32107
9	104893230	19	20872003	96	0.32107
9	104893230	19	20872112	96	0.32107
9	104893230	19	20872266	96	0.32107
9	104893230	19	20873090	96	0.32107
9	104893495	19	20859635	96	0.320259
9	104893495	19	20859772	96	0.32107
9	104893495	19	20860221	96	0.320259
9	104893495	19	20860661	96	0.320259
9	104893495	19	20860669	96	0.32107
9	104893495	19	20861268	96	0.320259
9	104893495	19	20861947	96	0.32107
9	104893495	19	20862441	96	0.32107
9	104893495	19	20863410	96	0.320259
9	104893495	19	20863965	96	0.32107
9	104893495	19	20864043	96	0.32107
9	104893495	19	20872003	96	0.32107
9	104893495	19	20872112	96	0.32107
9	104893495	19	20872266	96	0.32107
9	104893495	19	20873090	96	0.32107
9	104893808	19	20859635	96	0.320259
9	104893808	19	20859772	96	0.32107
9	104893808	19	20860221	96	0.320259
9	104893808	19	20860661	96	0.320259
9	104893808	19	20860669	96	0.32107
9	104893808	19	20861268	96	0.320259
9	104893808	19	20861947	96	0.32107
9	104893808	19	20862441	96	0.32107
9	104893808	19	20863410	96	0.320259
9	104893808	19	20863965	96	0.32107
9	104893808	19	20864043	96	0.32107
9	104893808	19	20872003	96	0.32107
9	104893808	19	20872112	96	0.32107
9	104893808	19	20872266	96	0.32107
9	104893808	19	20873090	96	0.32107
9	104894146	19	20859635	96	0.320259
9	104894146	19	20859772	96	0.32107
9	104894146	19	20860221	96	0.320259
9	104894146	19	20860661	96	0.320259
9	104894146	19	20860669	96	0.32107
9	104894146	19	20861268	96	0.320259
9	104894146	19	20861947	96	0.32107
9	104894146	19	20862441	96	0.32107
9	104894146	19	20863410	96	0.320259
9	104894146	19	20863965	96	0.32107
9	104894146	19	20864043	96	0.32107
9	104894146	19	20872003	96	0.32107
9	104894146	19	20872112	96	0.32107
9	104894146	19	20872266	96	0.32107
9	104894146	19	20873090	96	0.32107
9	104894841	19	20859635	96	0.320259
9	104894841	19	20859772	96	0.32107
9	104894841	19	20860221	96	0.320259
9	104894841	19	20860661	96	0.320259
9	104894841	19	20860669	96	0.32107
9	104894841	19	20861268	96	0.320259
9	104894841	19	20861947	96	0.32107
9	104894841	19	20862441	96	0.32107
9	104894841	19	20863410	96	0.320259
9	104894841	19	20863965	96	0.32107
9	104894841	19	20864043	96	0.32107
9	104894841	19	20872003	96	0.32107
9	104894841	19	20872112	96	0.32107
9	104894841	19	20872266	96	0.32107
9	104894841	19	20873090	96	0.32107
9	104895319	19	20859635	96	0.320259
9	104895319	19	20859772	96	0.32107
9	104895319	19	20860221	96	0.320259
9	104895319	19	20860661	96	0.320259
9	104895319	19	20860669	96	0.32107
9	104895319	19	20861268	96	0.320259
9	104895319	19	20861947	96	0.32107
9	104895319	19	20862441	96	0.32107
9	104895319	19	20863410	96	0.320259
9	104895319	19	20863965	96	0.32107
9	104895319	19	20864043	96	0.32107
9	104895319	19	20872003	96	0.32107
9	104895319	19	20872112	96	0.32107
9	104895319	19	20872266	96	0.32107
9	104895319	19	20873090	96	0.32107
9	104895858	19	20859635	96	0.316993
9	104895858	19	20860221	96	0.316993
9	104895858	19	20860661	96	0.316993
9	104895858	19	20861268	96	0.316993
9	104895858	19	20863410	96	0.316993
9	104896184	19	20859635	96	0.320259
9	104896184	19	20859772	96	0.32107
9	104896184	19	20860221	96	0.320259
9	104896184	19	20860661	96	0.320259
9	104896184	19	20860669	96	0.32107
9	104896184	19	20861268	96	0.320259
9	104896184	19	20861947	96	0.32107
9	104896184	19	20862441	96	0.32107
9	104896184	19	20863410	96	0.320259
9	104896184	19	20863965	96	0.32107
9	104896184	19	20864043	96	0.32107
9	104896184	19	20872003	96	0.32107
9	104896184	19	20872112	96	0.32107
9	104896184	19	20872266	96	0.32107
9	104896184	19	20873090	96	0.32107
9	104897794	19	20859635	96	0.320259
9	104897794	19	20859772	96	0.32107
9	104897794	19	20860221	96	0.320259
9	104897794	19	20860661	96	0.320259
9	104897794	19	20860669	96	0.32107
9	104897794	19	20861268	96	0.320259
9	104897794	19	20861947	96	0.32107
9	104897794	19	20862441	96	0.32107
9	104897794	19	20863410	96	0.320259
9	104897794	19	20863965	96	0.32107
9	104897794	19	20864043	96	0.32107
9	104897794	19	20872003	96	0.32107
9	104897794	19	20872112	96	0.32107
9	104897794	19	20872266	96	0.32107
9	104897794	19	20873090	96	0.32107
9	104898263	19	20859635	96	0.320259
9	104898263	19	20859772	96	0.32107
9	104898263	19	20860221	96	0.320259
9	104898263	19	20860661	96	0.320259
9	104898263	19	20860669	96	0.32107
9	104898263	19	20861268	96	0.320259
9	104898263	19	20861947	96	0.32107
9	104898263	19	20862441	96	0.32107
9	104898263	19	20863410	96	0.320259
9	104898263	19	20863965	96	0.32107
9	104898263	19	20864043	96	0.32107
9	104898263	19	20872003	96	0.32107
9	104898263	19	20872112	96	0.32107
9	104898263	19	20872266	96	0.32107
9	104898263	19	20873090	96	0.32107
9	109182308	19	15910657	96	0.302345
9	109182308	19	15910996	96	0.302345
9	109182308	19	15910997	96	0.302345
9	109182308	19	15913495	96	0.302345
9	109182308	19	15915611	96	0.302345
9	109182308	19	15916242	96	0.302345
9	109182308	19	15916477	96	0.302345
9	109182308	19	15916662	96	0.302345
9	109182308	19	15918380	96	0.302345
9	109182308	19	15920751	96	0.302345
9	109182308	19	15922336	96	0.302345
9	109182308	19	15922502	96	0.302345
9	109182308	19	15922724	96	0.302345
9	109182308	19	15922757	96	0.302345
9	109182308	19	15923252	96	0.302345
9	109201064	19	15910657	96	0.302345
9	109201064	19	15910996	96	0.302345
9	109201064	19	15910997	96	0.302345
9	109201064	19	15913495	96	0.302345
9	109201064	19	15915611	96	0.302345
9	109201064	19	15916242	96	0.302345
9	109201064	19	15916477	96	0.302345
9	109201064	19	15916662	96	0.302345
9	109201064	19	15918380	96	0.302345
9	109201064	19	15920751	96	0.302345
9	109201064	19	15922336	96	0.302345
9	109201064	19	15922502	96	0.302345
9	109201064	19	15922724	96	0.302345
9	109201064	19	15922757	96	0.302345
9	109201064	19	15923252	96	0.302345
9	110148813	19	11269677	96	0.306851
9	112871598	19	12067906	96	0.331859
9	112871598	19	12090765	96	0.356824
9	112871598	19	12124119	96	0.356824
9	95668636	19	28719966	96	0.301933
9	96897033	19	36497358	96	0.306281
9	101631998	19	29683699	96	0.3028
9	104049301	19	27870428	96	0.332068
9	104049301	19	27870432	96	0.332068
9	104050856	19	27870428	96	0.305329
9	104050856	19	27870432	96	0.305329
9	104052855	19	27870428	96	0.305329
9	104052855	19	27870432	96	0.305329
9	104052955	19	27870428	96	0.305329
9	104052955	19	27870432	96	0.305329
9	104053573	19	27870428	96	0.332068
9	104053573	19	27870432	96	0.332068
9	104055488	19	27870428	96	0.305329
9	104055488	19	27870432	96	0.305329
9	104058996	19	27870428	96	0.332068
9	104058996	19	27870432	96	0.332068
9	104060514	19	27870428	96	0.305329
9	104060514	19	27870432	96	0.305329
9	104061399	19	27870428	96	0.332068
9	104061399	19	27870432	96	0.332068
9	104061786	19	27870428	96	0.332068
9	104061786	19	27870432	96	0.332068
9	104066378	19	27870428	96	0.332068
9	104066378	19	27870432	96	0.332068
9	104066988	19	27870428	96	0.305329
9	104066988	19	27870432	96	0.305329
9	104081505	19	27870428	96	0.305329
9	104081505	19	27870432	96	0.305329
9	104084138	19	27870428	96	0.332068
9	104084138	19	27870432	96	0.332068
9	104084851	19	27870428	96	0.305329
9	104084851	19	27870432	96	0.305329
9	104085317	19	27870428	96	0.305329
9	104085317	19	27870432	96	0.305329
9	104085374	19	27870428	96	0.305329
9	104085374	19	27870432	96	0.305329
9	104085574	19	27870428	96	0.305329
9	104085574	19	27870432	96	0.305329
9	104085892	19	27870428	96	0.305329
9	104085892	19	27870432	96	0.305329
9	104086191	19	27870428	96	0.305329
9	104086191	19	27870432	96	0.305329
9	104087518	19	27870428	96	0.305329
9	104087518	19	27870432	96	0.305329
9	104087532	19	27870428	96	0.305329
9	104087532	19	27870432	96	0.305329
9	104087970	19	27870428	96	0.305329
9	104087970	19	27870432	96	0.305329
9	104088123	19	27870428	96	0.305329
9	104088123	19	27870432	96	0.305329
9	104088712	19	27870428	96	0.305329
9	104088712	19	27870432	96	0.305329
9	104088713	19	27870428	96	0.305329
9	104088713	19	27870432	96	0.305329
9	104089053	19	27870428	96	0.305329
9	104089053	19	27870432	96	0.305329
9	104089095	19	27870428	96	0.305329
9	104089095	19	27870432	96	0.305329
9	104093474	19	27870428	96	0.318151
9	104093474	19	27870432	96	0.318151
9	104094147	19	27870428	96	0.318151
9	104094147	19	27870432	96	0.318151
9	104095261	19	27870428	96	0.318151
9	104095261	19	27870432	96	0.318151
9	104095550	19	27870428	96	0.318151
9	104095550	19	27870432	96	0.318151
9	105111068	19	32543994	96	0.312285
9	105111068	19	32545720	96	0.312285
9	105116995	19	32543994	96	0.312285
9	105116995	19	32545720	96	0.312285
9	105127708	19	32543994	96	0.325724
9	105127708	19	32545720	96	0.325724
9	105131200	19	32543994	96	0.325724
9	105131200	19	32545720	96	0.325724
9	106852495	19	27870891	96	0.30165
9	106858851	19	27870891	96	0.30165
9	106901877	19	27870891	96	0.30165
9	106920602	19	27870891	96	0.30165
9	106935598	19	27870891	96	0.30165
9	106941335	19	27870891	96	0.30165
9	106977261	19	27870891	96	0.30165
9	106981285	19	27870891	96	0.30165
9	106984391	19	27870891	96	0.30165
9	106984935	19	27870891	96	0.30165
9	106992966	19	27870891	96	0.30165
9	106993497	19	27870891	96	0.30165
9	106997336	19	27870891	96	0.30165
9	106997555	19	27870891	96	0.30165
9	107004786	19	27870891	96	0.30165
9	107005162	19	27870891	96	0.30165
9	107005987	19	27870891	96	0.30165
9	92726725	19	48644548	96	0.301825
9	92726725	19	48644553	96	0.301825
9	92726725	19	48645422	96	0.301825
9	92726725	19	48645976	96	0.301825
9	92726725	19	48646033	96	0.301825
9	92726725	19	48646732	96	0.301825
9	92726725	19	48648323	96	0.301825
9	92726725	19	48648385	96	0.301825
9	92726725	19	48648471	96	0.301825
9	92726725	19	48648803	96	0.301825
9	92726725	19	48648838	96	0.301825
9	92726725	19	48649179	96	0.301825
9	92726725	19	48649862	96	0.301825
9	92726725	19	48651190	96	0.301825
9	92726725	19	48651384	96	0.301825
9	92726725	19	48659557	96	0.301825
9	92726725	19	48660027	96	0.301825
9	92726725	19	48660067	96	0.301825
9	92726725	19	48662783	96	0.311315
9	92726725	19	48670216	96	0.313629
9	92726725	19	48688683	96	0.307437
9	92726922	19	48644548	96	0.301825
9	92726922	19	48644553	96	0.301825
9	92726922	19	48645422	96	0.301825
9	92726922	19	48645976	96	0.301825
9	92726922	19	48646033	96	0.301825
9	92726922	19	48646732	96	0.301825
9	92726922	19	48648323	96	0.301825
9	92726922	19	48648385	96	0.301825
9	92726922	19	48648471	96	0.301825
9	92726922	19	48648803	96	0.301825
9	92726922	19	48648838	96	0.301825
9	92726922	19	48649179	96	0.301825
9	92726922	19	48649862	96	0.301825
9	92726922	19	48651190	96	0.301825
9	92726922	19	48651384	96	0.301825
9	92726922	19	48659557	96	0.301825
9	92726922	19	48660027	96	0.301825
9	92726922	19	48660067	96	0.301825
9	92726922	19	48662783	96	0.311315
9	92726922	19	48670216	96	0.313629
9	92726922	19	48688683	96	0.307437
9	92728388	19	48644548	96	0.301825
9	92728388	19	48644553	96	0.301825
9	92728388	19	48645422	96	0.301825
9	92728388	19	48645976	96	0.301825
9	92728388	19	48646033	96	0.301825
9	92728388	19	48646732	96	0.301825
9	92728388	19	48648323	96	0.301825
9	92728388	19	48648385	96	0.301825
9	92728388	19	48648471	96	0.301825
9	92728388	19	48648803	96	0.301825
9	92728388	19	48648838	96	0.301825
9	92728388	19	48649179	96	0.301825
9	92728388	19	48649862	96	0.301825
9	92728388	19	48651190	96	0.301825
9	92728388	19	48651384	96	0.301825
9	92728388	19	48659557	96	0.301825
9	92728388	19	48660027	96	0.301825
9	92728388	19	48660067	96	0.301825
9	92728388	19	48662783	96	0.311315
9	92728388	19	48670216	96	0.313629
9	92728388	19	48688683	96	0.307437
9	92729228	19	48644548	96	0.301825
9	92729228	19	48644553	96	0.301825
9	92729228	19	48645422	96	0.301825
9	92729228	19	48645976	96	0.301825
9	92729228	19	48646033	96	0.301825
9	92729228	19	48646732	96	0.301825
9	92729228	19	48648323	96	0.301825
9	92729228	19	48648385	96	0.301825
9	92729228	19	48648471	96	0.301825
9	92729228	19	48648803	96	0.301825
9	92729228	19	48648838	96	0.301825
9	92729228	19	48649179	96	0.301825
9	92729228	19	48649862	96	0.301825
9	92729228	19	48651190	96	0.301825
9	92729228	19	48651384	96	0.301825
9	92729228	19	48659557	96	0.301825
9	92729228	19	48660027	96	0.301825
9	92729228	19	48660067	96	0.301825
9	92729228	19	48662783	96	0.311315
9	92729228	19	48670216	96	0.313629
9	92729228	19	48688683	96	0.307437
9	92732443	19	48644548	96	0.301825
9	92732443	19	48644553	96	0.301825
9	92732443	19	48645422	96	0.301825
9	92732443	19	48645976	96	0.301825
9	92732443	19	48646033	96	0.301825
9	92732443	19	48646732	96	0.301825
9	92732443	19	48648323	96	0.301825
9	92732443	19	48648385	96	0.301825
9	92732443	19	48648471	96	0.301825
9	92732443	19	48648803	96	0.301825
9	92732443	19	48648838	96	0.301825
9	92732443	19	48649179	96	0.301825
9	92732443	19	48649862	96	0.301825
9	92732443	19	48651190	96	0.301825
9	92732443	19	48651384	96	0.301825
9	92732443	19	48659557	96	0.301825
9	92732443	19	48660027	96	0.301825
9	92732443	19	48660067	96	0.301825
9	92732443	19	48662783	96	0.311315
9	92732443	19	48670216	96	0.313629
9	92732443	19	48688683	96	0.307437
9	92733432	19	48644548	96	0.301825
9	92733432	19	48644553	96	0.301825
9	92733432	19	48645422	96	0.301825
9	92733432	19	48645976	96	0.301825
9	92733432	19	48646033	96	0.301825
9	92733432	19	48646732	96	0.301825
9	92733432	19	48648323	96	0.301825
9	92733432	19	48648385	96	0.301825
9	92733432	19	48648471	96	0.301825
9	92733432	19	48648803	96	0.301825
9	92733432	19	48648838	96	0.301825
9	92733432	19	48649179	96	0.301825
9	92733432	19	48649862	96	0.301825
9	92733432	19	48651190	96	0.301825
9	92733432	19	48651384	96	0.301825
9	92733432	19	48659557	96	0.301825
9	92733432	19	48660027	96	0.301825
9	92733432	19	48660067	96	0.301825
9	92733432	19	48662783	96	0.311315
9	92733432	19	48670216	96	0.313629
9	92733432	19	48688683	96	0.307437
9	92738590	19	48644548	96	0.301825
9	92738590	19	48644553	96	0.301825
9	92738590	19	48645422	96	0.301825
9	92738590	19	48645976	96	0.301825
9	92738590	19	48646033	96	0.301825
9	92738590	19	48646732	96	0.301825
9	92738590	19	48648323	96	0.301825
9	92738590	19	48648385	96	0.301825
9	92738590	19	48648471	96	0.301825
9	92738590	19	48648803	96	0.301825
9	92738590	19	48648838	96	0.301825
9	92738590	19	48649179	96	0.301825
9	92738590	19	48649862	96	0.301825
9	92738590	19	48651190	96	0.301825
9	92738590	19	48651384	96	0.301825
9	92738590	19	48659557	96	0.301825
9	92738590	19	48660027	96	0.301825
9	92738590	19	48660067	96	0.301825
9	92738590	19	48662783	96	0.311315
9	92738590	19	48670216	96	0.313629
9	92738590	19	48688683	96	0.307437
9	92739891	19	48644548	96	0.301825
9	92739891	19	48644553	96	0.301825
9	92739891	19	48645422	96	0.301825
9	92739891	19	48645976	96	0.301825
9	92739891	19	48646033	96	0.301825
9	92739891	19	48646732	96	0.301825
9	92739891	19	48648323	96	0.301825
9	92739891	19	48648385	96	0.301825
9	92739891	19	48648471	96	0.301825
9	92739891	19	48648803	96	0.301825
9	92739891	19	48648838	96	0.301825
9	92739891	19	48649179	96	0.301825
9	92739891	19	48649862	96	0.301825
9	92739891	19	48651190	96	0.301825
9	92739891	19	48651384	96	0.301825
9	92739891	19	48659557	96	0.301825
9	92739891	19	48660027	96	0.301825
9	92739891	19	48660067	96	0.301825
9	92739891	19	48662783	96	0.311315
9	92739891	19	48670216	96	0.313629
9	92739891	19	48688683	96	0.307437
9	92743979	19	48662783	96	0.308346
9	92743979	19	48670216	96	0.311562
9	92743979	19	48688683	96	0.304997
9	92760954	19	48662783	96	0.30052
9	92761983	19	48662783	96	0.305556
9	92761983	19	48670216	96	0.30968
9	92761983	19	48688683	96	0.302735
9	92794619	19	48662783	96	0.305556
9	92794619	19	48688683	96	0.302735
9	96346188	19	48531518	96	0.326606
9	96346188	19	48543774	96	0.311986
9	96348289	19	48531518	96	0.326606
9	96348289	19	48543774	96	0.311986
9	96349307	19	48531518	96	0.304471
9	96351871	19	48531518	96	0.304471
9	96353066	19	48531518	96	0.304471
9	96353119	19	48531518	96	0.304471
9	96353502	19	48531518	96	0.304471
9	96357392	19	48531518	96	0.304471
9	109598171	19	44893040	96	0.302057
9	109601321	19	44893040	96	0.302057
9	109607166	19	44893040	96	0.302057
9	109610641	19	44893040	96	0.302057
9	109613363	19	44893040	96	0.302057
9	109614422	19	44893040	96	0.302057
9	109614849	19	44893040	96	0.302057
9	109615601	19	44893040	96	0.302057
9	112991822	19	48323373	96	0.311207
9	112997874	19	48323373	96	0.311207
9	112998500	19	48323373	96	0.311207
9	113001071	19	48323373	96	0.311207
9	95938546	19	54555630	96	0.324233
9	95941424	19	54555630	96	0.324233
9	95960432	19	54555630	96	0.324233
9	95962007	19	54555630	96	0.324233
9	95962890	19	54555630	96	0.324233
9	95976585	19	54555630	96	0.330395
9	95983045	19	54555630	96	0.330395
9	95984395	19	54555630	96	0.330395
9	95985281	19	54555630	96	0.330395
9	96003435	19	54555630	96	0.330395
9	96003826	19	54555630	96	0.330395
9	96012522	19	54555630	96	0.327785
9	96015256	19	54555630	96	0.327785
9	96019970	19	54555630	96	0.327785
9	96021312	19	54555630	96	0.327785
9	96026627	19	54555630	96	0.327785
9	96027324	19	54555630	96	0.327785
9	96028252	19	54555630	96	0.327785
9	96038262	19	54555630	96	0.327785
9	96042664	19	54555630	96	0.327785
9	96046629	19	54555630	96	0.327785
9	96049221	19	54555630	96	0.327785
9	96049642	19	54555630	96	0.327785
9	96050106	19	54555630	96	0.327785
9	96053868	19	54555630	96	0.327785
9	96072861	19	54555630	96	0.327785
9	96074176	19	54555630	96	0.327785
9	96095613	19	54555630	96	0.309172
9	96096243	19	54555630	96	0.309172
9	96096591	19	54555630	96	0.309172
9	96098610	19	54555630	96	0.309172
9	96710940	19	55338509	96	0.323351
9	96728121	19	55338509	96	0.323351
9	98827629	19	51279964	96	0.304
9	98828275	19	51279964	96	0.304
9	98828510	19	51279964	96	0.336329
9	98829827	19	51279964	96	0.304
9	98832633	19	51279964	96	0.304
9	98833011	19	51279964	96	0.304
9	98833270	19	51279964	96	0.304
9	99193847	19	55962738	96	0.303813
9	104136774	19	51038409	96	0.300982
9	104136774	19	51038410	96	0.313627
9	105126530	19	51018103	96	0.300208
9	109807809	19	52030092	96	0.301593
9	109807809	19	52030324	96	0.301593
9	109807809	19	52030370	96	0.301593
9	109807809	19	52032964	96	0.301593
9	109807809	19	52047077	96	0.304037
9	109808785	19	52047077	96	0.329666
9	109808809	19	52047077	96	0.329666
9	110369095	19	55350667	96	0.310819
9	110369095	19	55350677	96	0.310819
9	110369095	19	55350686	96	0.310819
9	110369095	19	55350709	96	0.310819
9	110369095	19	55357581	96	0.318924
9	110369095	19	55360652	96	0.318924
9	110710076	19	56534448	96	0.319567
9	113501921	19	53904177	96	0.309241
9	113708000	19	55083966	96	0.302226
9	113710201	19	55083966	96	0.302226
9	113717636	19	55083966	96	0.302226
9	113721952	19	55083966	96	0.302226
9	113723824	19	55083966	96	0.302226
9	113969381	19	51309042	96	0.300873
9	114349083	19	56272451	96	0.319145
9	116806739	19	8229623	96	0.30127
9	120018204	19	1004710	96	0.306677
9	120018719	19	1004710	96	0.306677
9	120019165	19	1004710	96	0.306677
9	120019272	19	1004710	96	0.306677
9	126168195	19	452374	96	0.454956
9	129281495	19	2282366	96	0.305457
9	129281588	19	2282366	96	0.305457
9	130735748	19	6552262	96	0.300492
9	131022316	19	9054253	96	0.465927
9	132424637	19	3096255	96	0.30852
9	136940706	19	4636098	96	0.304559
9	138390559	19	2407611	96	0.350207
9	138390559	19	2407616	96	0.350207
9	138390559	19	9054253	96	0.428932
9	139944653	19	8757422	96	0.308563
9	120471553	19	20793135	96	0.319667
9	126168195	19	19321458	96	0.303054
9	126168195	19	19321485	96	0.306269
9	135210505	19	18385214	96	0.305762
9	126168195	19	33237442	96	0.354612
9	127470894	19	30231754	96	0.307881
9	128251930	19	30567292	96	0.31874
9	136249368	19	28670981	96	0.328401
9	138015411	19	27889574	96	0.307162
9	138015411	19	27889578	96	0.307162
9	138587973	19	24562960	96	0.332561
9	140777859	19	24570999	96	1
9	140777859	19	24573362	96	1
9	140779173	19	24563778	96	0.494737
9	140784608	19	23936063	96	0.326316
9	140784608	19	24585743	96	0.494737
9	140784608	19	24585780	96	0.33101
9	140784608	19	27870188	96	1
9	140784608	19	27870189	96	1
9	140784608	19	27870261	96	1
9	140784608	19	27889787	96	0.326316
9	140784608	19	27889789	96	0.326316
9	140784608	19	27889792	96	0.326316
9	140784609	19	23936063	96	0.326316
9	140784609	19	24585743	96	0.494737
9	140784609	19	24585780	96	0.33101
9	140784609	19	27870188	96	1
9	140784609	19	27870189	96	1
9	140784609	19	27870261	96	1
9	140784609	19	27889787	96	0.326316
9	140784609	19	27889789	96	0.326316
9	140784609	19	27889792	96	0.326316
9	141075379	19	27871238	96	0.343512
9	141075379	19	27871239	96	0.343512
9	141075379	19	27871240	96	0.343512
9	141075379	19	27871241	96	0.343512
9	141075379	19	27871244	96	0.343512
9	141075379	19	27871248	96	0.343512
9	141075379	19	27871252	96	0.343512
9	125515263	19	48702744	96	0.311814
9	134198589	19	43635971	96	0.305441
9	138390559	19	44169529	96	0.523992
9	139880415	19	41635124	96	0.31851
9	139883020	19	41635124	96	0.302304
9	139883188	19	41635124	96	0.302304
9	139892629	19	41635124	96	0.302304
9	139893881	19	41635124	96	0.302304
9	140740491	19	39106924	96	0.301803
9	120759515	19	53922515	96	0.304782
9	123641331	19	58529192	96	0.311472
9	123641331	19	58529365	96	0.311472
9	123641369	19	58529192	96	0.311472
9	123641369	19	58529365	96	0.311472
9	123641616	19	58529192	96	0.311472
9	123641616	19	58529365	96	0.311472
9	123642351	19	58529192	96	0.311472
9	123642351	19	58529365	96	0.311472
9	123643170	19	58529192	96	0.311472
9	123643170	19	58529365	96	0.311472
9	123646488	19	58529192	96	0.311472
9	123646488	19	58529365	96	0.311472
9	123646515	19	58529192	96	0.311472
9	123646515	19	58529365	96	0.311472
9	123646696	19	58529192	96	0.311472
9	123646696	19	58529365	96	0.311472
9	123647377	19	58529192	96	0.311472
9	123647377	19	58529365	96	0.311472
9	123647607	19	58529192	96	0.311472
9	123647607	19	58529365	96	0.311472
9	123647855	19	58529192	96	0.311472
9	123647855	19	58529365	96	0.311472
9	123647915	19	58529192	96	0.311472
9	123647915	19	58529365	96	0.311472
9	123650327	19	58529192	96	0.311472
9	123650327	19	58529365	96	0.311472
9	123650473	19	58529192	96	0.311472
9	123650473	19	58529365	96	0.311472
9	123650533	19	58529192	96	0.311472
9	123650533	19	58529365	96	0.311472
9	123650534	19	58529192	96	0.311472
9	123650534	19	58529365	96	0.311472
9	123650982	19	58529192	96	0.311472
9	123650982	19	58529365	96	0.311472
9	123652087	19	58529192	96	0.311472
9	123652087	19	58529365	96	0.311472
9	123652380	19	58529192	96	0.311472
9	123652380	19	58529365	96	0.311472
9	123652551	19	58529192	96	0.308302
9	123652551	19	58529365	96	0.308302
9	123652898	19	58529192	96	0.311472
9	123652898	19	58529365	96	0.311472
9	123653477	19	58529192	96	0.311472
9	123653477	19	58529365	96	0.311472
9	123655329	19	58529192	96	0.311472
9	123655329	19	58529365	96	0.311472
9	123656327	19	58529192	96	0.311472
9	123656327	19	58529365	96	0.311472
9	123657502	19	58529192	96	0.311472
9	123657502	19	58529365	96	0.311472
9	123658639	19	58529192	96	0.311472
9	123658639	19	58529365	96	0.311472
9	123659304	19	58529192	96	0.311472
9	123659304	19	58529365	96	0.311472
9	123659339	19	58529192	96	0.311472
9	123659339	19	58529365	96	0.311472
9	123660339	19	58529192	96	0.304785
9	123660339	19	58529365	96	0.304785
9	123660398	19	58529192	96	0.311472
9	123660398	19	58529365	96	0.311472
9	123661194	19	58529192	96	0.311472
9	123661194	19	58529365	96	0.311472
9	123661306	19	58529192	96	0.311472
9	123661306	19	58529365	96	0.311472
9	123664123	19	58529192	96	0.311472
9	123664123	19	58529365	96	0.311472
9	123667816	19	58529192	96	0.311472
9	123667816	19	58529365	96	0.311472
9	123668033	19	58529192	96	0.311472
9	123668033	19	58529365	96	0.311472
9	123668199	19	58529192	96	0.311472
9	123668199	19	58529365	96	0.311472
9	123668326	19	58529192	96	0.304785
9	123668326	19	58529365	96	0.304785
9	123669496	19	58529192	96	0.311472
9	123669496	19	58529365	96	0.311472
9	123670505	19	58529192	96	0.311472
9	123670505	19	58529365	96	0.311472
9	123671089	19	58529192	96	0.311472
9	123671089	19	58529365	96	0.311472
9	123671520	19	58529192	96	0.311472
9	123671520	19	58529365	96	0.311472
9	123671837	19	58529192	96	0.311472
9	123671837	19	58529365	96	0.311472
9	123672777	19	58529192	96	0.311472
9	123672777	19	58529365	96	0.311472
9	123673890	19	58529192	96	0.32078
9	123673890	19	58529365	96	0.32078
9	123676482	19	58529192	96	0.311472
9	123676482	19	58529365	96	0.311472
9	123676699	19	58529192	96	0.311472
9	123676699	19	58529365	96	0.311472
9	123677102	19	58529192	96	0.311472
9	123677102	19	58529365	96	0.311472
9	123677827	19	58529192	96	0.311472
9	123677827	19	58529365	96	0.311472
9	123678129	19	58529192	96	0.311472
9	123678129	19	58529365	96	0.311472
9	123681116	19	58529192	96	0.308309
9	123681116	19	58529365	96	0.308309
9	123681255	19	58529192	96	0.311472
9	123681255	19	58529365	96	0.311472
9	123683106	19	58529192	96	0.311472
9	123683106	19	58529365	96	0.311472
9	123683579	19	58529192	96	0.311472
9	123683579	19	58529365	96	0.311472
9	123684157	19	58529192	96	0.311472
9	123684157	19	58529365	96	0.311472
9	123684943	19	58529192	96	0.311472
9	123684943	19	58529365	96	0.311472
9	123685280	19	58529192	96	0.311472
9	123685280	19	58529365	96	0.311472
9	123686219	19	58529192	96	0.311472
9	123686219	19	58529365	96	0.311472
9	123686862	19	58529192	96	0.311472
9	123686862	19	58529365	96	0.311472
9	123687211	19	58529192	96	0.311472
9	123687211	19	58529365	96	0.311472
9	123687372	19	58529192	96	0.311472
9	123687372	19	58529365	96	0.311472
9	123687834	19	58529192	96	0.311472
9	123687834	19	58529365	96	0.311472
9	123690292	19	58529192	96	0.311472
9	123690292	19	58529365	96	0.311472
9	123690957	19	58529192	96	0.311472
9	123690957	19	58529365	96	0.311472
9	123691141	19	58529192	96	0.311472
9	123691141	19	58529365	96	0.311472
9	123691469	19	58529192	96	0.311472
9	123691469	19	58529365	96	0.311472
9	123692868	19	58529192	96	0.311472
9	123692868	19	58529365	96	0.311472
9	123694788	19	58529192	96	0.311472
9	123694788	19	58529365	96	0.311472
9	123694942	19	58529192	96	0.311472
9	123694942	19	58529365	96	0.311472
9	123695282	19	58529192	96	0.311472
9	123695282	19	58529365	96	0.311472
9	123695470	19	58529192	96	0.311472
9	123695470	19	58529365	96	0.311472
9	123704138	19	58529192	96	0.311472
9	123704138	19	58529365	96	0.311472
9	123704556	19	58529192	96	0.319462
9	123704556	19	58529365	96	0.319462
9	123705304	19	58529192	96	0.311472
9	123705304	19	58529365	96	0.311472
9	123705945	19	58529192	96	0.311472
9	123705945	19	58529365	96	0.311472
9	123706147	19	58529192	96	0.311472
9	123706147	19	58529365	96	0.311472
9	123706382	19	58529192	96	0.311472
9	123706382	19	58529365	96	0.311472
9	123708286	19	58529192	96	0.311472
9	123708286	19	58529365	96	0.311472
9	125373264	19	54533804	96	0.34852
9	125373264	19	54534199	96	0.364276
9	132451717	19	52144572	96	0.305111
9	132454520	19	52144572	96	0.305111
9	132454557	19	52144572	96	0.33133
9	132454718	19	52144572	96	0.33133
9	132454730	19	52144572	96	0.33133
9	132454746	19	52144572	96	0.33133
9	132454762	19	52144572	96	0.33133
9	132454775	19	52144572	96	0.305111
9	132455055	19	52144572	96	0.305111
9	132455877	19	52144572	96	0.305111
9	132456158	19	52144572	96	0.305111
9	132458113	19	52144572	96	0.32058
9	132463665	19	52144572	96	0.301451
9	132465479	19	52142854	96	0.300942
9	132465479	19	52144572	96	0.36077
9	132465556	19	52144572	96	0.311534
9	132467414	19	52144572	96	0.32948
9	138016855	19	57208839	96	0.324408
9	138016855	19	57220171	96	0.337093
9	138016855	19	57220201	96	0.345782
9	138016855	19	57225011	96	0.335235
9	138016855	19	57225013	96	0.335235
9	138016855	19	57225019	96	0.335235
9	138016855	19	57225370	96	0.317322
9	138016855	19	57225532	96	0.319404
9	138016855	19	57225614	96	0.319404
9	138016855	19	57225919	96	0.319404
9	138016855	19	57226049	96	0.338323
9	138016855	19	57226109	96	0.321775
9	138016855	19	57226879	96	0.319636
9	138016855	19	57226885	96	0.319636
9	138016855	19	57226893	96	0.318138
9	138016855	19	57226946	96	0.318138
9	138016855	19	57226963	96	0.318138
9	138016855	19	57227760	96	0.334145
9	138016855	19	57227920	96	0.334145
9	138016922	19	57220201	96	0.310448
9	138016943	19	57220171	96	0.300372
9	140779173	19	56181831	96	0.494737
9	140779173	19	58033063	96	0.305613
9	399281	20	1559330	96	0.32735
9	399281	20	3565431	96	0.366121
9	4548792	20	10115940	96	0.333522
9	4548792	20	10123424	96	0.35192
9	8813278	20	7482558	96	0.300458
9	3012518	20	17857461	96	0.314725
9	5478522	20	15705750	96	0.310551
9	6621272	20	10656610	96	0.332448
9	6621464	20	10656610	96	0.355645
9	8323743	20	10979010	96	0.306718
9	8323743	20	10979089	96	0.306718
9	8323743	20	10984609	96	0.306718
9	8323743	20	10985442	96	0.306718
9	8323743	20	10985803	96	0.306718
9	8370207	20	10979010	96	0.304119
9	8370207	20	10979089	96	0.304119
9	8370207	20	10984609	96	0.304119
9	8370207	20	10985442	96	0.304119
9	8370207	20	10985803	96	0.304119
9	9138961	20	10876079	96	0.30867
9	10516247	20	15283029	96	0.333694
9	12532387	20	14905662	96	0.305319
9	14264751	20	21078056	96	0.333958
9	14264751	20	21078073	96	0.333958
9	14264751	20	21079556	96	0.333958
9	170381	20	23242702	96	0.305546
9	4156365	20	24900245	96	0.317048
9	6646697	20	36844881	96	0.331345
9	10237972	20	31878143	96	0.324749
9	10238994	20	31878143	96	0.324749
9	10239597	20	31878143	96	0.324749
9	10240428	20	31878143	96	0.324749
9	10843495	20	29624864	96	0.330592
9	10844078	20	29624864	96	0.330592
9	10847120	20	29624864	96	0.330592
9	10850518	20	29624864	96	0.330592
9	4578661	20	46369894	96	0.325138
9	14414157	20	50472596	96	0.301035
9	14414501	20	50472596	96	0.329356
9	14415152	20	50472596	96	0.305516
9	1506126	20	53424534	96	0.303313
9	1506126	20	53427048	96	0.314028
9	1506126	20	53427207	96	0.314028
9	1506126	20	53427373	96	0.300165
9	1506126	20	53427386	96	0.300165
9	1509717	20	53427048	96	0.30622
9	1509717	20	53427207	96	0.30622
9	1514608	20	53424534	96	0.313987
9	1514608	20	53427048	96	0.326015
9	1514608	20	53427207	96	0.326015
9	1514608	20	53431869	96	0.303295
9	1514696	20	53424534	96	0.313987
9	1514696	20	53427048	96	0.326015
9	1514696	20	53427207	96	0.326015
9	1514696	20	53431869	96	0.303295
9	14228675	20	57926972	96	0.367035
9	14821493	20	54347434	96	0.304067
9	27637811	20	3077491	96	0.306372
9	27760946	20	6371490	96	0.309608
9	27760946	20	6371505	96	0.309608
9	27763455	20	6371490	96	0.309608
9	27763455	20	6371505	96	0.309608
9	28339201	20	3679703	96	0.312633
9	28339201	20	3681399	96	0.300222
9	28339201	20	3681420	96	0.300222
9	28339201	20	3681636	96	0.312633
9	28339201	20	3681708	96	0.300222
9	28339201	20	3682011	96	0.300222
9	28339201	20	3682275	96	0.300222
9	28339201	20	3682762	96	0.300222
9	28339201	20	3683335	96	0.312633
9	28339306	20	3679703	96	0.312633
9	28339306	20	3681399	96	0.300222
9	28339306	20	3681420	96	0.300222
9	28339306	20	3681636	96	0.312633
9	28339306	20	3681708	96	0.300222
9	28339306	20	3682011	96	0.300222
9	28339306	20	3682275	96	0.300222
9	28339306	20	3682762	96	0.300222
9	28339306	20	3683335	96	0.312633
9	28339748	20	3679703	96	0.312633
9	28339748	20	3681399	96	0.300222
9	28339748	20	3681420	96	0.300222
9	28339748	20	3681636	96	0.312633
9	28339748	20	3681708	96	0.300222
9	28339748	20	3682011	96	0.300222
9	28339748	20	3682275	96	0.300222
9	28339748	20	3682762	96	0.300222
9	28339748	20	3683335	96	0.312633
9	18013002	20	14614218	96	0.332819
9	18089275	20	14614218	96	0.309355
9	22986069	20	15085735	96	0.323318
9	25241047	20	10868853	96	0.338956
9	25241047	20	10871643	96	0.338956
9	25241047	20	10873174	96	0.338956
9	25241047	20	10879927	96	0.338956
9	25241047	20	10880438	96	0.338956
9	25241047	20	10881235	96	0.338956
9	25241047	20	10881808	96	0.338956
9	25241047	20	10881972	96	0.338956
9	25241047	20	10882615	96	0.338956
9	25241047	20	10882979	96	0.338956
9	25241529	20	10868853	96	0.338956
9	25241529	20	10871643	96	0.338956
9	25241529	20	10873174	96	0.338956
9	25241529	20	10879927	96	0.338956
9	25241529	20	10880438	96	0.338956
9	25241529	20	10881235	96	0.338956
9	25241529	20	10881808	96	0.338956
9	25241529	20	10881972	96	0.338956
9	25241529	20	10882615	96	0.338956
9	25241529	20	10882979	96	0.338956
9	25244330	20	10868853	96	0.338956
9	25244330	20	10871643	96	0.338956
9	25244330	20	10873174	96	0.338956
9	25244330	20	10879927	96	0.338956
9	25244330	20	10880438	96	0.338956
9	25244330	20	10881235	96	0.338956
9	25244330	20	10881808	96	0.338956
9	25244330	20	10881972	96	0.338956
9	25244330	20	10882615	96	0.338956
9	25244330	20	10882979	96	0.338956
9	25247018	20	10868853	96	0.301308
9	25247018	20	10871643	96	0.301308
9	25247018	20	10873174	96	0.301308
9	25247018	20	10879927	96	0.301308
9	25247018	20	10880438	96	0.301308
9	25247018	20	10881235	96	0.301308
9	25247018	20	10881808	96	0.301308
9	25247018	20	10881972	96	0.301308
9	25247018	20	10882615	96	0.301308
9	25247018	20	10882979	96	0.301308
9	25249932	20	10840823	96	0.300752
9	25249932	20	10841798	96	0.300752
9	25249932	20	10848277	96	0.300752
9	25249932	20	10850346	96	0.300752
9	25249932	20	10854120	96	0.300752
9	25249932	20	10857572	96	0.300752
9	25249932	20	10860872	96	0.300752
9	25250885	20	10829290	96	0.330059
9	25250885	20	10840823	96	0.330059
9	25250885	20	10841798	96	0.330059
9	25250885	20	10848277	96	0.330059
9	25250885	20	10850346	96	0.330059
9	25250885	20	10854120	96	0.330059
9	25250885	20	10857572	96	0.330059
9	25250885	20	10860872	96	0.330059
9	25250885	20	10863674	96	0.345308
9	25250885	20	10868853	96	0.382916
9	25250885	20	10871643	96	0.382916
9	25250885	20	10873174	96	0.382916
9	25250885	20	10879927	96	0.382916
9	25250885	20	10880438	96	0.382916
9	25250885	20	10881235	96	0.382916
9	25250885	20	10881808	96	0.382916
9	25250885	20	10881972	96	0.382916
9	25250885	20	10882615	96	0.382916
9	25250885	20	10882979	96	0.382916
9	25250885	20	10884533	96	0.327044
9	25250885	20	10887669	96	0.327044
9	25250885	20	10888877	96	0.327044
9	25250885	20	10893568	96	0.327044
9	25258240	20	10868853	96	0.338956
9	25258240	20	10871643	96	0.338956
9	25258240	20	10873174	96	0.338956
9	25258240	20	10879927	96	0.338956
9	25258240	20	10880438	96	0.338956
9	25258240	20	10881235	96	0.338956
9	25258240	20	10881808	96	0.338956
9	25258240	20	10881972	96	0.338956
9	25258240	20	10882615	96	0.338956
9	25258240	20	10882979	96	0.338956
9	25259408	20	10868853	96	0.301308
9	25259408	20	10871643	96	0.301308
9	25259408	20	10873174	96	0.301308
9	25259408	20	10879927	96	0.301308
9	25259408	20	10880438	96	0.301308
9	25259408	20	10881235	96	0.301308
9	25259408	20	10881808	96	0.301308
9	25259408	20	10881972	96	0.301308
9	25259408	20	10882615	96	0.301308
9	25259408	20	10882979	96	0.301308
9	25262246	20	10868853	96	0.301308
9	25262246	20	10871643	96	0.301308
9	25262246	20	10873174	96	0.301308
9	25262246	20	10879927	96	0.301308
9	25262246	20	10880438	96	0.301308
9	25262246	20	10881235	96	0.301308
9	25262246	20	10881808	96	0.301308
9	25262246	20	10881972	96	0.301308
9	25262246	20	10882615	96	0.301308
9	25262246	20	10882979	96	0.301308
9	25264753	20	10868853	96	0.301308
9	25264753	20	10871643	96	0.301308
9	25264753	20	10873174	96	0.301308
9	25264753	20	10879927	96	0.301308
9	25264753	20	10880438	96	0.301308
9	25264753	20	10881235	96	0.301308
9	25264753	20	10881808	96	0.301308
9	25264753	20	10881972	96	0.301308
9	25264753	20	10882615	96	0.301308
9	25264753	20	10882979	96	0.301308
9	25265421	20	10868853	96	0.301308
9	25265421	20	10871643	96	0.301308
9	25265421	20	10873174	96	0.301308
9	25265421	20	10879927	96	0.301308
9	25265421	20	10880438	96	0.301308
9	25265421	20	10881235	96	0.301308
9	25265421	20	10881808	96	0.301308
9	25265421	20	10881972	96	0.301308
9	25265421	20	10882615	96	0.301308
9	25265421	20	10882979	96	0.301308
9	25268070	20	10868853	96	0.301308
9	25268070	20	10871643	96	0.301308
9	25268070	20	10873174	96	0.301308
9	25268070	20	10879927	96	0.301308
9	25268070	20	10880438	96	0.301308
9	25268070	20	10881235	96	0.301308
9	25268070	20	10881808	96	0.301308
9	25268070	20	10881972	96	0.301308
9	25268070	20	10882615	96	0.301308
9	25268070	20	10882979	96	0.301308
9	28365568	20	18304525	96	0.321873
9	28365568	20	18323290	96	0.302451
9	28379203	20	18304525	96	0.32167
9	28379203	20	18323290	96	0.301117
9	28860268	20	20939694	96	0.304486
9	28860671	20	20939694	96	0.304486
9	28860965	20	20939694	96	0.304486
9	28861466	20	20939694	96	0.304486
9	28868904	20	20939694	96	0.304486
9	38250849	20	16468026	96	0.306999
9	38445599	20	12908159	96	0.304478
9	38445599	20	12910695	96	0.304478
9	38445599	20	12911022	96	0.304478
9	38445599	20	12911163	96	0.304478
9	38445599	20	12911482	96	0.304478
9	38445599	20	12911670	96	0.304478
9	38445599	20	12912901	96	0.304478
9	38445599	20	12912902	96	0.304478
9	38445599	20	12913172	96	0.304478
9	38445599	20	12914577	96	0.304478
9	38445599	20	12915922	96	0.304478
9	38445599	20	12917142	96	0.304478
9	38445599	20	12917368	96	0.304478
9	38445599	20	12917730	96	0.304478
9	38445599	20	12917910	96	0.304478
9	38445599	20	12917994	96	0.304478
9	38445599	20	12918042	96	0.304478
9	38445599	20	12918217	96	0.304478
9	38445599	20	12918301	96	0.304478
9	38445599	20	12918314	96	0.304478
9	38445599	20	12918612	96	0.304478
9	38445599	20	12918693	96	0.304478
9	38445599	20	12920651	96	0.304478
9	38445599	20	12920713	96	0.304478
9	38445599	20	12920817	96	0.304478
9	38445599	20	12920848	96	0.304478
9	38445599	20	12922131	96	0.304478
9	38445599	20	12922340	96	0.304478
9	38445599	20	12923950	96	0.304478
9	38445599	20	12924199	96	0.304478
9	38445599	20	12924416	96	0.304478
9	38445599	20	12924935	96	0.304478
9	38445599	20	12924958	96	0.304478
9	38445599	20	12925138	96	0.304478
9	38445599	20	12927208	96	0.304478
9	38445599	20	12927466	96	0.304478
9	38445599	20	12927894	96	0.304478
9	38445599	20	12928022	96	0.304478
9	38445599	20	12928644	96	0.304478
9	38445599	20	12928793	96	0.304478
9	38445599	20	12929239	96	0.304478
9	38451343	20	12908159	96	0.315904
9	38451343	20	12910695	96	0.315904
9	38451343	20	12911022	96	0.315904
9	38451343	20	12911163	96	0.315904
9	38451343	20	12911482	96	0.315904
9	38451343	20	12911670	96	0.315904
9	38451343	20	12912901	96	0.315904
9	38451343	20	12912902	96	0.315904
9	38451343	20	12913172	96	0.315904
9	38451343	20	12914577	96	0.315904
9	38451343	20	12915922	96	0.315904
9	38451343	20	12917142	96	0.315904
9	38451343	20	12917368	96	0.315904
9	38451343	20	12917730	96	0.315904
9	38451343	20	12917910	96	0.315904
9	38451343	20	12917994	96	0.315904
9	38451343	20	12918042	96	0.315904
9	38451343	20	12918217	96	0.315904
9	38451343	20	12918301	96	0.315904
9	38451343	20	12918314	96	0.315904
9	38451343	20	12918612	96	0.315904
9	38451343	20	12918693	96	0.315904
9	38451343	20	12920651	96	0.315904
9	38451343	20	12920713	96	0.315904
9	38451343	20	12920817	96	0.315904
9	38451343	20	12920848	96	0.315904
9	38451343	20	12922131	96	0.315904
9	38451343	20	12922340	96	0.315904
9	38451343	20	12923950	96	0.315904
9	38451343	20	12924199	96	0.315904
9	38451343	20	12924416	96	0.315904
9	38451343	20	12924935	96	0.315904
9	38451343	20	12924958	96	0.315904
9	38451343	20	12925138	96	0.315904
9	38451343	20	12925909	96	0.342266
9	38451343	20	12925917	96	0.342266
9	38451343	20	12925989	96	0.342266
9	38451343	20	12927208	96	0.315904
9	38451343	20	12927466	96	0.315904
9	38451343	20	12927894	96	0.315904
9	38451343	20	12928022	96	0.315904
9	38451343	20	12928644	96	0.315904
9	38451343	20	12928793	96	0.315904
9	38451343	20	12929239	96	0.315904
9	38457824	20	12908159	96	0.315904
9	38457824	20	12910695	96	0.315904
9	38457824	20	12911022	96	0.315904
9	38457824	20	12911163	96	0.315904
9	38457824	20	12911482	96	0.315904
9	38457824	20	12911670	96	0.315904
9	38457824	20	12912901	96	0.315904
9	38457824	20	12912902	96	0.315904
9	38457824	20	12913172	96	0.315904
9	38457824	20	12914577	96	0.315904
9	38457824	20	12915922	96	0.315904
9	38457824	20	12917142	96	0.315904
9	38457824	20	12917368	96	0.315904
9	38457824	20	12917730	96	0.315904
9	38457824	20	12917910	96	0.315904
9	38457824	20	12917994	96	0.315904
9	38457824	20	12918042	96	0.315904
9	38457824	20	12918217	96	0.315904
9	38457824	20	12918301	96	0.315904
9	38457824	20	12918314	96	0.315904
9	38457824	20	12918612	96	0.315904
9	38457824	20	12918693	96	0.315904
9	38457824	20	12920651	96	0.315904
9	38457824	20	12920713	96	0.315904
9	38457824	20	12920817	96	0.315904
9	38457824	20	12920848	96	0.315904
9	38457824	20	12922131	96	0.315904
9	38457824	20	12922340	96	0.315904
9	38457824	20	12923950	96	0.315904
9	38457824	20	12924199	96	0.315904
9	38457824	20	12924416	96	0.315904
9	38457824	20	12924935	96	0.315904
9	38457824	20	12924958	96	0.315904
9	38457824	20	12925138	96	0.315904
9	38457824	20	12925909	96	0.342266
9	38457824	20	12925917	96	0.342266
9	38457824	20	12925989	96	0.342266
9	38457824	20	12927208	96	0.315904
9	38457824	20	12927466	96	0.315904
9	38457824	20	12927894	96	0.315904
9	38457824	20	12928022	96	0.315904
9	38457824	20	12928644	96	0.315904
9	38457824	20	12928793	96	0.315904
9	38457824	20	12929239	96	0.315904
9	38458347	20	12908159	96	0.303388
9	38458347	20	12910695	96	0.303388
9	38458347	20	12911022	96	0.303388
9	38458347	20	12911163	96	0.303388
9	38458347	20	12911482	96	0.303388
9	38458347	20	12911670	96	0.303388
9	38458347	20	12912901	96	0.303388
9	38458347	20	12912902	96	0.303388
9	38458347	20	12913172	96	0.303388
9	38458347	20	12914577	96	0.303388
9	38458347	20	12915922	96	0.303388
9	38458347	20	12917142	96	0.303388
9	38458347	20	12917368	96	0.303388
9	38458347	20	12917730	96	0.303388
9	38458347	20	12917910	96	0.303388
9	38458347	20	12917994	96	0.303388
9	38458347	20	12918042	96	0.303388
9	38458347	20	12918217	96	0.303388
9	38458347	20	12918301	96	0.303388
9	38458347	20	12918314	96	0.303388
9	38458347	20	12918612	96	0.303388
9	38458347	20	12918693	96	0.303388
9	38458347	20	12920651	96	0.303388
9	38458347	20	12920713	96	0.303388
9	38458347	20	12920817	96	0.303388
9	38458347	20	12920848	96	0.303388
9	38458347	20	12922131	96	0.303388
9	38458347	20	12922340	96	0.303388
9	38458347	20	12923950	96	0.303388
9	38458347	20	12924199	96	0.303388
9	38458347	20	12924416	96	0.303388
9	38458347	20	12924935	96	0.303388
9	38458347	20	12924958	96	0.303388
9	38458347	20	12925138	96	0.303388
9	38458347	20	12925909	96	0.3295
9	38458347	20	12925917	96	0.3295
9	38458347	20	12925989	96	0.3295
9	38458347	20	12927208	96	0.303388
9	38458347	20	12927466	96	0.303388
9	38458347	20	12927894	96	0.303388
9	38458347	20	12928022	96	0.303388
9	38458347	20	12928644	96	0.303388
9	38458347	20	12928793	96	0.303388
9	38458347	20	12929239	96	0.303388
9	18835996	20	34950604	96	0.301849
9	22132729	20	29557509	96	0.317585
9	22132729	20	29557510	96	0.317585
9	22980738	20	24138037	96	0.30317
9	22980738	20	24139207	96	0.30317
9	22980738	20	24147930	96	0.30317
9	22980738	20	24148217	96	0.30317
9	22980738	20	24158051	96	0.30317
9	22980738	20	24161594	96	0.30317
9	22980738	20	24162400	96	0.30317
9	22980738	20	24162619	96	0.30317
9	22980738	20	24168936	96	0.30317
9	22980738	20	24170029	96	0.30317
9	22980738	20	24174028	96	0.30317
9	22980738	20	24176814	96	0.30317
9	22980738	20	24177093	96	0.30317
9	22980738	20	24181568	96	0.30317
9	22980738	20	24184722	96	0.30317
9	22980738	20	24185310	96	0.30317
9	22980738	20	24185387	96	0.30317
9	23556129	20	37278196	96	0.336449
9	23556129	20	37279731	96	0.336449
9	23556129	20	37283326	96	0.336449
9	23556129	20	37284447	96	0.336449
9	23556129	20	37287102	96	0.336449
9	23556129	20	37289943	96	0.336449
9	23556129	20	37291893	96	0.336449
9	23556129	20	37293696	96	0.336449
9	23556129	20	37294739	96	0.336449
9	23556129	20	37294983	96	0.336449
9	23556129	20	37295126	96	0.336449
9	23556129	20	37296096	96	0.336449
9	23556129	20	37296901	96	0.336449
9	23556129	20	37297776	96	0.336449
9	35913577	20	29449243	96	0.33101
9	35913577	20	29449245	96	0.33101
9	19391882	20	41169727	96	0.305825
9	19391916	20	41169727	96	0.305825
9	26054130	20	46962283	96	0.308411
9	29968788	20	42116518	96	0.304067
9	36449654	20	43721383	96	0.34723
9	36457215	20	43721383	96	0.34723
9	36496376	20	43645364	96	0.312507
9	36496376	20	43667605	96	0.312507
9	36496376	20	43690559	96	0.312507
9	36496376	20	43700305	96	0.312507
9	36496376	20	43721383	96	0.373352
9	17709678	20	59777298	96	0.302429
9	17949837	20	54335723	96	0.305295
9	17949837	20	54342832	96	0.305295
9	17949837	20	54342833	96	0.305295
9	17950069	20	54335723	96	0.305295
9	17950069	20	54342832	96	0.305295
9	17950069	20	54342833	96	0.305295
9	17950208	20	54335723	96	0.305295
9	17950208	20	54342832	96	0.305295
9	17950208	20	54342833	96	0.305295
9	17950379	20	54335723	96	0.305295
9	17950379	20	54342832	96	0.305295
9	17950379	20	54342833	96	0.305295
9	17951045	20	54335723	96	0.305295
9	17951045	20	54342832	96	0.305295
9	17951045	20	54342833	96	0.305295
9	17951331	20	54335723	96	0.305295
9	17951331	20	54342832	96	0.305295
9	17951331	20	54342833	96	0.305295
9	17951794	20	54335723	96	0.305295
9	17951794	20	54342832	96	0.305295
9	17951794	20	54342833	96	0.305295
9	17951844	20	54335723	96	0.305295
9	17951844	20	54342832	96	0.305295
9	17951844	20	54342833	96	0.305295
9	17965152	20	54335723	96	0.303991
9	17965152	20	54342375	96	0.319863
9	17965152	20	54342832	96	0.339123
9	17965152	20	54342833	96	0.339123
9	17966801	20	54335723	96	0.303991
9	17966801	20	54342832	96	0.303991
9	17966801	20	54342833	96	0.303991
9	17967085	20	54335723	96	0.303991
9	17967085	20	54342832	96	0.303991
9	17967085	20	54342833	96	0.303991
9	17967886	20	54335723	96	0.303991
9	17967886	20	54342832	96	0.303991
9	17967886	20	54342833	96	0.303991
9	17968281	20	54335723	96	0.303991
9	17968281	20	54342832	96	0.303991
9	17968281	20	54342833	96	0.303991
9	17968302	20	54335723	96	0.303991
9	17968302	20	54342832	96	0.303991
9	17968302	20	54342833	96	0.303991
9	17968696	20	54335723	96	0.303991
9	17968696	20	54342832	96	0.303991
9	17968696	20	54342833	96	0.303991
9	17969066	20	54335723	96	0.303991
9	17969066	20	54342832	96	0.303991
9	17969066	20	54342833	96	0.303991
9	18405893	20	57767043	96	0.307563
9	18405893	20	57769854	96	0.307563
9	18405929	20	57767043	96	0.307563
9	18405929	20	57769854	96	0.307563
9	18406510	20	57762282	96	0.309185
9	18406510	20	57762283	96	0.309185
9	18406510	20	57763035	96	0.330279
9	18406510	20	57763460	96	0.309185
9	18406510	20	57763832	96	0.309185
9	18406510	20	57764298	96	0.30695
9	18406510	20	57764817	96	0.309185
9	18406510	20	57767043	96	0.307563
9	18406510	20	57769854	96	0.307563
9	31987637	20	56990150	96	0.317662
9	31987637	20	56994489	96	0.317662
9	31987637	20	56995142	96	0.317662
9	32001691	20	56990150	96	0.317662
9	32001691	20	56994489	96	0.317662
9	32001691	20	56995142	96	0.317662
9	33601039	20	61340467	96	0.318373
9	40074386	20	9968180	96	0.310215
9	66468712	20	2823307	96	0.447821
9	66468712	20	2823352	96	0.387425
9	66468712	20	2823353	96	0.387425
9	67335970	20	8609592	96	0.318151
9	67335971	20	8609592	96	0.318151
9	68385698	20	8713244	96	0.300309
9	68427131	20	5485097	96	0.328938
9	68427131	20	5485434	96	0.328938
9	68427131	20	5485974	96	0.328938
9	68427131	20	5486579	96	0.328938
9	68427131	20	5487307	96	0.328938
9	68427131	20	5487848	96	0.328938
9	68427131	20	5489454	96	0.349118
9	68427131	20	5490828	96	0.328938
9	68427131	20	5491178	96	0.328938
9	68427131	20	5498680	96	0.328938
9	68438589	20	3565431	96	0.387947
9	68488445	20	3565431	96	0.363796
9	68488449	20	3565431	96	0.363796
9	68488571	20	2823307	96	0.341059
9	77464838	20	6128996	96	0.316335
9	77475866	20	6129186	96	0.307755
9	77507034	20	6128996	96	0.316415
9	83515455	20	4808719	96	0.302312
9	84213641	20	10049828	96	0.315789
9	84213955	20	10049828	96	0.331901
9	84213955	20	10051342	96	0.310872
9	84213955	20	10051376	96	0.310872
9	84213955	20	10051794	96	0.310872
9	84213955	20	10052024	96	0.310872
9	84213955	20	10053017	96	0.34041
9	84213955	20	10055348	96	0.34041
9	84213955	20	10058908	96	0.360112
9	84221975	20	10049828	96	0.313022
9	84221975	20	10053017	96	0.320701
9	84221975	20	10055348	96	0.320701
9	84221975	20	10058908	96	0.340025
9	84221994	20	10049828	96	0.309766
9	84221994	20	10053017	96	0.312046
9	84221994	20	10055348	96	0.312046
9	84221994	20	10058908	96	0.33217
9	84222230	20	10049828	96	0.313022
9	84222230	20	10053017	96	0.320701
9	84222230	20	10055348	96	0.320701
9	84222230	20	10058908	96	0.340025
9	86016363	20	7901880	96	0.307888
9	86016365	20	7901880	96	0.307888
9	45372052	20	16464758	96	0.301407
9	45372052	20	16468862	96	0.301407
9	66523418	20	20243489	96	0.330592
9	66833047	20	20338583	96	0.400879
9	66860027	20	18656486	96	0.407643
9	68175411	20	12390110	96	0.310545
9	71625761	20	13889021	96	0.311871
9	71625761	20	13898178	96	0.309667
9	71625761	20	13900860	96	0.309667
9	71625761	20	14027338	96	0.311871
9	82326112	20	21540488	96	0.304173
9	82326112	20	21540810	96	0.304173
9	83122354	20	19360752	96	0.302301
9	83122354	20	19364295	96	0.302301
9	83136572	20	19360752	96	0.31956
9	83136572	20	19364295	96	0.31956
9	83145706	20	19360752	96	0.302301
9	83145706	20	19364295	96	0.302301
9	83146167	20	19360752	96	0.302301
9	83146167	20	19364295	96	0.302301
9	83150831	20	19360752	96	0.31956
9	83150831	20	19364295	96	0.31956
9	83151804	20	19360752	96	0.31956
9	83151804	20	19364295	96	0.31956
9	83151935	20	19360752	96	0.31956
9	83151935	20	19364295	96	0.31956
9	83153980	20	19360752	96	0.302301
9	83153980	20	19364295	96	0.302301
9	83154213	20	19360752	96	0.302301
9	83154213	20	19364295	96	0.302301
9	83154502	20	19360752	96	0.302301
9	83154502	20	19364295	96	0.302301
9	83154554	20	19360752	96	0.302301
9	83154554	20	19364295	96	0.302301
9	83155958	20	19360752	96	0.31956
9	83155958	20	19364295	96	0.31956
9	83156021	20	19360752	96	0.31956
9	83156021	20	19364295	96	0.31956
9	83156313	20	19360752	96	0.31956
9	83156313	20	19364295	96	0.31956
9	83157705	20	19360752	96	0.31956
9	83157705	20	19364295	96	0.31956
9	83158347	20	19360752	96	0.31956
9	83158347	20	19364295	96	0.31956
9	83158820	20	19360752	96	0.31956
9	83158820	20	19364295	96	0.31956
9	83159880	20	19360752	96	0.31956
9	83159880	20	19364295	96	0.31956
9	83160181	20	19360752	96	0.302301
9	83160181	20	19364295	96	0.302301
9	83162551	20	19360752	96	0.308483
9	83162551	20	19364295	96	0.308483
9	83166447	20	19360752	96	0.308483
9	83166447	20	19364295	96	0.308483
9	90756430	20	15475229	96	0.30794
9	90756430	20	15475350	96	0.30794
9	90756843	20	15475229	96	0.30794
9	90756843	20	15475350	96	0.30794
9	90757849	20	15475229	96	0.30794
9	90757849	20	15475350	96	0.30794
9	90793278	20	15475229	96	0.309992
9	90793278	20	15475350	96	0.309992
9	90794089	20	15475229	96	0.309992
9	90794089	20	15475350	96	0.309992
9	90795144	20	15475229	96	0.309992
9	90795144	20	15475350	96	0.309992
9	90795242	20	15475229	96	0.309992
9	90795242	20	15475350	96	0.309992
9	42858918	20	32071598	96	0.335951
9	44182380	20	26204896	96	0.329851
9	44182380	20	26204897	96	0.329851
9	45372182	20	31582685	96	0.305613
9	45372291	20	29498595	96	0.345094
9	45372291	20	29498599	96	0.345094
9	45372293	20	29498595	96	0.345094
9	45372293	20	29498599	96	0.345094
9	45372452	20	29451987	96	0.505263
9	45372452	20	29451991	96	0.505263
9	66456575	20	29436585	96	0.326316
9	66468619	20	29636646	96	0.494737
9	66468712	20	25988201	96	0.354398
9	66468712	20	26057936	96	0.361628
9	66468712	20	26204896	96	0.550366
9	66468712	20	26204897	96	0.550366
9	66468712	20	29591816	96	0.40514
9	66468712	20	29647862	96	0.393248
9	66468712	20	31577232	96	0.550973
9	66468712	20	31577237	96	0.550973
9	66468712	20	31670919	96	0.317753
9	66468712	20	31670922	96	0.317753
9	66471181	20	29562042	96	0.494737
9	66471181	20	29562043	96	0.494737
9	66471181	20	29581010	96	0.494737
9	66471181	20	29624864	96	0.494737
9	66471181	20	29648330	96	0.326316
9	66471477	20	29451650	96	0.494737
9	66471477	20	29451653	96	0.494737
9	66471477	20	29561622	96	0.510638
9	66478366	20	29451650	96	0.494737
9	66478366	20	29451653	96	0.494737
9	66478366	20	29634161	96	0.659574
9	66478616	20	29646009	96	0.303644
9	66478616	20	29646010	96	0.303644
9	66478616	20	29649656	96	0.319728
9	66483049	20	29450760	96	0.494737
9	66483049	20	29507912	96	0.494737
9	66483049	20	29561608	96	0.33101
9	66483049	20	29562042	96	0.494737
9	66483049	20	29562043	96	0.494737
9	66483049	20	29648252	96	1
9	66483049	20	29648253	96	1
9	66483049	20	29648699	96	0.494737
9	66483049	20	29648701	96	0.494737
9	66483549	20	29498595	96	0.33101
9	66483549	20	29498599	96	0.33101
9	66486904	20	29634161	96	0.326316
9	66486904	20	29648330	96	0.326316
9	66490668	20	26057402	96	0.326548
9	66490668	20	29450334	96	0.3274
9	66490668	20	29450335	96	0.3274
9	66490668	20	29629273	96	0.500546
9	66490668	20	29629274	96	0.500546
9	66490668	20	29646009	96	0.316672
9	66490668	20	29646010	96	0.316672
9	66527854	20	29436585	96	0.315568
9	66709894	20	29629273	96	0.324845
9	66709894	20	29629274	96	0.324845
9	66709894	20	29646009	96	0.385291
9	66709894	20	29646010	96	0.385291
9	66709897	20	29629273	96	0.324845
9	66709897	20	29629274	96	0.324845
9	66709897	20	29646009	96	0.385291
9	66709897	20	29646010	96	0.385291
9	66822025	20	29435004	96	0.505263
9	66822025	20	29440091	96	0.505263
9	66822025	20	29451987	96	1
9	66822025	20	29451991	96	1
9	66826025	20	29451987	96	0.33101
9	66826025	20	29451991	96	0.33101
9	66836223	20	29435812	96	0.494737
9	66837804	20	29646698	96	0.505263
9	66837804	20	29646701	96	0.505263
9	66843922	20	25742657	96	0.494737
9	66850116	20	25742657	96	0.33101
9	66852468	20	29561608	96	0.345094
9	66857161	20	29435812	96	0.494737
9	67335407	20	29451650	96	0.326316
9	67335407	20	29451653	96	0.326316
9	67335407	20	29451987	96	0.326316
9	67335407	20	29451991	96	0.326316
9	68383720	20	29451650	96	0.326316
9	68383720	20	29451653	96	0.326316
9	68383720	20	29561622	96	0.344086
9	68385698	20	29556811	96	0.494737
9	68385698	20	29646641	96	0.494737
9	68388584	20	29633927	96	0.33101
9	68388584	20	29633929	96	0.33101
9	68390420	20	29440091	96	0.505263
9	68390420	20	29450760	96	0.494737
9	68392107	20	29449243	96	0.505263
9	68392107	20	29449245	96	0.505263
9	68393547	20	29628987	96	0.326316
9	68412273	20	26204896	96	0.440407
9	68412273	20	26204897	96	0.440407
9	68412707	20	29561608	96	0.33101
9	68412707	20	29648330	96	0.326316
9	68412708	20	29561608	96	0.33101
9	68412708	20	29648330	96	0.326316
9	68413491	20	29498595	96	0.345094
9	68413491	20	29498599	96	0.345094
9	68416029	20	29636646	96	0.319149
9	68416033	20	29636646	96	0.319149
9	68417407	20	29646698	96	0.326316
9	68417407	20	29646701	96	0.326316
9	68419056	20	29649853	96	0.30169
9	68420262	20	29435812	96	0.326316
9	68421001	20	29649882	96	0.390476
9	68421006	20	29649882	96	0.390476
9	68426636	20	29557509	96	0.494737
9	68426636	20	29557510	96	0.494737
9	68432197	20	29629273	96	0.344262
9	68432197	20	29629274	96	0.344262
9	68438589	20	29633770	96	0.558121
9	68438589	20	29634102	96	0.301248
9	68438589	20	29634104	96	0.301248
9	68438589	20	29634107	96	0.301248
9	68477816	20	29636646	96	0.494737
9	68488571	20	26204896	96	0.485647
9	68488571	20	26204897	96	0.485647
9	68488571	20	29591816	96	0.377989
9	68488571	20	29629273	96	0.390983
9	68488571	20	29629274	96	0.390983
9	68488571	20	29647862	96	0.333418
9	68488571	20	31670919	96	0.423344
9	68488571	20	31670922	96	0.423344
9	68513637	20	29624003	96	0.39756
9	68742333	20	29449417	96	0.315568
9	68993233	20	25742657	96	0.494737
9	68995571	20	29451987	96	0.345094
9	68995571	20	29451991	96	0.345094
9	68997561	20	29624003	96	0.778164
9	68997735	20	29624003	96	0.690823
9	68997796	20	29624003	96	0.697022
9	68997957	20	29624003	96	0.704606
9	68997958	20	29624003	96	0.704606
9	69736144	20	29629273	96	0.427574
9	69736144	20	29629274	96	0.427574
9	69814659	20	29636646	96	0.494737
9	69815327	20	29451987	96	0.494737
9	69815327	20	29451991	96	0.494737
9	69817883	20	29556636	96	0.326316
9	69817883	20	29556811	96	1
9	69817883	20	29646641	96	1
9	69822448	20	29451987	96	0.326316
9	69822448	20	29451991	96	0.326316
9	69822450	20	29451987	96	0.326316
9	69822450	20	29451991	96	0.326316
9	69832759	20	29451987	96	0.345094
9	69832759	20	29451991	96	0.345094
9	70601776	20	29629273	96	0.308449
9	70601776	20	29629274	96	0.308449
9	82111926	20	25742657	96	0.326316
9	82111927	20	25742657	96	0.326316
9	85704575	20	23110942	96	0.304986
9	90767973	20	30648578	96	0.314681
9	90768173	20	30648578	96	0.314681
9	90790312	20	30648578	96	0.314681
9	90792595	20	30648578	96	0.343055
9	90792595	20	30648825	96	0.32563
9	90792721	20	30648578	96	0.343055
9	90792721	20	30648825	96	0.32563
9	90792863	20	30648578	96	0.343055
9	90792863	20	30648825	96	0.32563
9	90793064	20	30648578	96	0.343055
9	90793064	20	30648825	96	0.32563
9	90793310	20	30648578	96	0.343055
9	90793310	20	30648825	96	0.32563
9	90793434	20	30648578	96	0.343055
9	90793434	20	30648825	96	0.32563
9	90793745	20	30648578	96	0.343055
9	90793745	20	30648825	96	0.32563
9	90796556	20	30648578	96	0.315513
9	90796556	20	30648825	96	0.317887
9	90799251	20	30648578	96	0.343055
9	90799251	20	30648825	96	0.32563
9	90799459	20	30648578	96	0.343055
9	90799459	20	30648825	96	0.32563
9	90799534	20	30648578	96	0.343055
9	90799534	20	30648825	96	0.32563
9	90799608	20	30648578	96	0.343055
9	90799608	20	30648825	96	0.32563
9	91570000	20	38999193	96	0.306071
9	43626759	20	42121814	96	0.306259
9	44209321	20	44513048	96	0.3103
9	66463565	20	46075645	96	0.324112
9	68145321	20	51893799	96	0.305329
9	68359064	20	41424966	96	0.330592
9	68383720	20	47772575	96	0.370995
9	68383720	20	47787323	96	0.370995
9	68383720	20	47787982	96	0.370995
9	68383720	20	47793737	96	0.370995
9	68383720	20	47808701	96	0.370995
9	68383720	20	47823169	96	0.370995
9	68386737	20	48898312	96	0.3659
9	68386737	20	48898366	96	0.3659
9	68386737	20	48904114	96	0.354404
9	68386737	20	48911329	96	0.354404
9	68386737	20	48912675	96	0.405379
9	68386737	20	48913889	96	0.354404
9	68386737	20	48916974	96	0.323944
9	69850692	20	47042507	96	0.304916
9	69850692	20	47059563	96	0.304916
9	69850692	20	47060520	96	0.304916
9	69850692	20	47061116	96	0.304916
9	69850692	20	47061286	96	0.304916
9	69850692	20	47062676	96	0.304916
9	69850692	20	47063176	96	0.304916
9	69850692	20	47063526	96	0.304916
9	69850692	20	47063851	96	0.304916
9	69850692	20	47063883	96	0.304916
9	69850692	20	47064580	96	0.304916
9	69850692	20	47064754	96	0.304916
9	69850692	20	47064817	96	0.304916
9	82082841	20	44532484	96	0.305599
9	82082963	20	44532484	96	0.305599
9	82083082	20	44532484	96	0.305599
9	82536676	20	42921164	96	0.324124
9	87710866	20	43930477	96	0.313564
9	87713299	20	43930477	96	0.313564
9	87713705	20	43930477	96	0.313564
9	87713780	20	43930477	96	0.313564
9	87714025	20	43930477	96	0.313564
9	87715186	20	43930477	96	0.313564
9	87717302	20	43930477	96	0.313564
9	87719481	20	43930477	96	0.313564
9	87719908	20	43930477	96	0.313564
9	87723184	20	43930477	96	0.313564
9	90552452	20	52261871	96	0.314259
9	92014913	20	42985355	96	0.303847
9	92014913	20	42986492	96	0.303847
9	92014913	20	42986784	96	0.303847
9	92014913	20	42987110	96	0.303847
9	92014913	20	42987259	96	0.303847
9	92014913	20	42987269	96	0.303847
9	92014913	20	42987535	96	0.303847
9	92014913	20	42987556	96	0.303847
9	92014913	20	42987753	96	0.303847
9	92014913	20	42987841	96	0.303847
9	92014913	20	42988317	96	0.303847
9	92014913	20	42988702	96	0.303847
9	92014913	20	42988823	96	0.303847
9	92014913	20	42988841	96	0.303847
9	92014913	20	42989275	96	0.303847
9	92014913	20	42989481	96	0.303847
9	92014913	20	42989672	96	0.303847
9	92014913	20	42989690	96	0.303847
9	92014913	20	42989714	96	0.303847
9	92014913	20	42989794	96	0.303847
9	92014913	20	42989969	96	0.303847
9	92014913	20	42990311	96	0.303847
9	92014913	20	42990357	96	0.303847
9	92014913	20	42990640	96	0.303847
9	92014913	20	42990705	96	0.303847
9	92014913	20	42990797	96	0.303847
9	92014913	20	42991427	96	0.31426
9	92014913	20	42991488	96	0.303847
9	92014913	20	42991799	96	0.303847
9	92014913	20	42993173	96	0.303847
9	92014913	20	42993328	96	0.303847
9	92014913	20	42993358	96	0.303847
9	92014913	20	42994116	96	0.303847
9	92014913	20	42994389	96	0.303847
9	92014913	20	42994545	96	0.303847
9	40833696	20	57945857	96	0.304173
9	43537466	20	53819434	96	0.30031
9	44182380	20	62720446	96	0.3274
9	44182380	20	62720454	96	0.316262
9	44182380	20	62720459	96	0.349225
9	44182380	20	62720463	96	0.349225
9	44182380	20	62720464	96	0.349225
9	44182380	20	62720465	96	0.349225
9	45372182	20	56784127	96	0.330592
9	45372526	20	59951085	96	0.379614
9	45372527	20	59951085	96	0.379614
9	66468712	20	57368037	96	0.332731
9	66468712	20	59818295	96	0.510878
9	66468712	20	59904829	96	0.339879
9	66468712	20	62720446	96	0.517936
9	66468712	20	62720454	96	0.576999
9	66468712	20	62720459	96	0.567228
9	66468712	20	62720463	96	0.567228
9	66468712	20	62720464	96	0.567228
9	66468712	20	62720465	96	0.567228
9	66468712	20	62810010	96	0.391714
9	66468712	20	62810088	96	0.333164
9	66478366	20	61699967	96	0.319149
9	66483049	20	59817876	96	0.326316
9	66483049	20	59817878	96	0.326316
9	66490668	20	59818295	96	0.312467
9	68383901	20	62720446	96	0.333529
9	68383901	20	62720459	96	0.302867
9	68383901	20	62720463	96	0.302867
9	68383901	20	62720464	96	0.302867
9	68383901	20	62720465	96	0.302867
9	68383904	20	62720446	96	0.333529
9	68383904	20	62720459	96	0.302867
9	68383904	20	62720463	96	0.302867
9	68383904	20	62720464	96	0.302867
9	68383904	20	62720465	96	0.302867
9	68400618	20	62720454	96	0.311074
9	68400618	20	62720459	96	0.32251
9	68400618	20	62720463	96	0.32251
9	68400618	20	62720464	96	0.32251
9	68400618	20	62720465	96	0.32251
9	68412273	20	62720446	96	0.430596
9	68412273	20	62720454	96	0.404531
9	68412273	20	62720459	96	0.383136
9	68412273	20	62720463	96	0.383136
9	68412273	20	62720464	96	0.383136
9	68412273	20	62720465	96	0.383136
9	68488571	20	59818295	96	0.302429
9	68488571	20	62720454	96	0.351645
9	68488571	20	62720459	96	0.351249
9	68488571	20	62720463	96	0.351249
9	68488571	20	62720464	96	0.351249
9	68488571	20	62720465	96	0.351249
9	68488571	20	62810088	96	0.351455
9	69736144	20	60495431	96	0.303189
9	69831822	20	58393002	96	0.305613
9	76164221	20	61892498	96	0.303325
9	76164221	20	61892896	96	0.303325
9	76164252	20	61892498	96	0.303325
9	76164252	20	61892896	96	0.303325
9	76164709	20	61892498	96	0.303325
9	76164709	20	61892896	96	0.303325
9	76168807	20	61892498	96	0.313696
9	76168807	20	61892896	96	0.313696
9	77938741	20	55649799	96	0.303022
9	77940212	20	55649799	96	0.303022
9	77941200	20	55649799	96	0.303022
9	82111926	20	59912351	96	0.387097
9	82111927	20	59912351	96	0.387097
9	82342688	20	55411071	96	0.321197
9	82349753	20	55411071	96	0.321197
9	85369070	20	62738311	96	0.311808
9	99097872	20	798040	96	0.31168
9	109809787	20	3699376	96	0.303191
9	109839197	20	3699376	96	0.30795
9	109863693	20	3699376	96	0.30795
9	109863969	20	3699376	96	0.30795
9	109864136	20	3699376	96	0.30795
9	109882099	20	3699376	96	0.313268
9	109882101	20	3699376	96	0.30795
9	109882216	20	3699376	96	0.330022
9	115776588	20	4053690	96	0.312535
9	93571337	20	15580283	96	0.31972
9	94155592	20	15063991	96	0.304108
9	105449066	20	15571167	96	0.305762
9	105449066	20	15571345	96	0.305762
9	105449066	20	15571452	96	0.305762
9	105449096	20	15571167	96	0.305762
9	105449096	20	15571345	96	0.305762
9	105449096	20	15571452	96	0.305762
9	105449115	20	15571167	96	0.305762
9	105449115	20	15571345	96	0.305762
9	105449115	20	15571452	96	0.305762
9	113649128	20	13518649	96	0.330023
9	104559392	20	39007315	96	0.309241
9	105353886	20	29648330	96	0.30165
9	108031496	20	30521932	96	0.307841
9	108631025	20	24412988	96	0.325626
9	108631025	20	24419792	96	0.317583
9	108631025	20	24422682	96	0.325626
9	108631025	20	24429938	96	0.333899
9	108632206	20	24412988	96	0.325626
9	108632206	20	24419792	96	0.317583
9	108632206	20	24422682	96	0.325626
9	108632206	20	24429938	96	0.333899
9	108632387	20	24412988	96	0.325626
9	108632387	20	24419792	96	0.317583
9	108632387	20	24422682	96	0.325626
9	108632387	20	24429938	96	0.333899
9	108632550	20	24412988	96	0.325626
9	108632550	20	24419792	96	0.317583
9	108632550	20	24422682	96	0.325626
9	108632550	20	24429938	96	0.333899
9	108632583	20	24412988	96	0.325626
9	108632583	20	24419792	96	0.317583
9	108632583	20	24422682	96	0.325626
9	108632583	20	24429938	96	0.333899
9	108633573	20	24412988	96	0.325626
9	108633573	20	24419792	96	0.317583
9	108633573	20	24422682	96	0.325626
9	108633573	20	24429938	96	0.333899
9	108637297	20	24343834	96	0.31386
9	108637297	20	24352637	96	0.31386
9	108637297	20	24353436	96	0.31386
9	108637297	20	24356888	96	0.31386
9	108637297	20	24357029	96	0.31386
9	108637297	20	24358449	96	0.326048
9	108637297	20	24358566	96	0.327584
9	108637297	20	24359284	96	0.351189
9	108637297	20	24361129	96	0.327584
9	108637297	20	24361668	96	0.344051
9	108637297	20	24364205	96	0.327584
9	108637297	20	24365485	96	0.327584
9	108637297	20	24365714	96	0.344051
9	108637297	20	24368396	96	0.327584
9	108637297	20	24371598	96	0.306118
9	108637297	20	24372765	96	0.306118
9	108637297	20	24390153	96	0.302811
9	108637297	20	24394770	96	0.312335
9	108637297	20	24401114	96	0.306893
9	108637297	20	24412988	96	0.358715
9	108637297	20	24419792	96	0.350635
9	108637297	20	24422682	96	0.358715
9	108637297	20	24429938	96	0.367033
9	108639721	20	24412988	96	0.333462
9	108639721	20	24419792	96	0.325054
9	108639721	20	24422682	96	0.333462
9	108639721	20	24429938	96	0.342108
9	108642814	20	24412988	96	0.333462
9	108642814	20	24419792	96	0.325054
9	108642814	20	24422682	96	0.333462
9	108642814	20	24429938	96	0.342108
9	108644271	20	24412988	96	0.333462
9	108644271	20	24419792	96	0.325054
9	108644271	20	24422682	96	0.333462
9	108644271	20	24429938	96	0.342108
9	108645877	20	24412988	96	0.312005
9	108645877	20	24419792	96	0.303285
9	108645877	20	24422682	96	0.312005
9	108645877	20	24429938	96	0.320968
9	108647398	20	24412988	96	0.333462
9	108647398	20	24419792	96	0.325054
9	108647398	20	24422682	96	0.333462
9	108647398	20	24429938	96	0.342108
9	108647882	20	24412988	96	0.333462
9	108647882	20	24419792	96	0.325054
9	108647882	20	24422682	96	0.333462
9	108647882	20	24429938	96	0.342108
9	113369011	20	23692418	96	0.303595
9	113371092	20	23692418	96	0.303595
9	113371592	20	23692418	96	0.303595
9	113371681	20	23692418	96	0.303595
9	113372628	20	23692418	96	0.303595
9	113373423	20	23692418	96	0.303595
9	113374479	20	23692418	96	0.303595
9	113375423	20	23692418	96	0.303595
9	113376023	20	23692418	96	0.303595
9	113377782	20	23692418	96	0.303595
9	113377986	20	23692418	96	0.303595
9	113378393	20	23692418	96	0.303595
9	113378789	20	23692418	96	0.303595
9	113380463	20	23692418	96	0.303595
9	113380722	20	23692418	96	0.303595
9	113380893	20	23692418	96	0.303595
9	113383998	20	23692418	96	0.303595
9	113387817	20	23692418	96	0.303595
9	113388912	20	23692418	96	0.303595
9	113389108	20	23692418	96	0.303595
9	113389547	20	23692418	96	0.303595
9	113396201	20	23692418	96	0.303595
9	113398872	20	23692418	96	0.303595
9	113399298	20	23692418	96	0.303595
9	113400530	20	23692418	96	0.303595
9	113401935	20	23692418	96	0.303595
9	113410977	20	23692418	96	0.303595
9	95546889	20	44051918	96	0.310375
9	109551751	20	41402206	96	0.302648
9	111526091	20	43471112	96	0.313188
9	112262068	20	51082523	96	0.30142
9	112273733	20	51082523	96	0.30142
9	112274365	20	51082523	96	0.30142
9	112279326	20	51082523	96	0.30142
9	112280704	20	51082523	96	0.30142
9	112282339	20	51082523	96	0.30142
9	112284197	20	51082523	96	0.30142
9	112295064	20	51082523	96	0.30142
9	112295298	20	51082523	96	0.30142
9	112295839	20	51082523	96	0.30142
9	112297787	20	51082523	96	0.30142
9	112298646	20	51082523	96	0.30142
9	112303858	20	51082523	96	0.30142
9	112321021	20	51082523	96	0.30142
9	112323068	20	51082523	96	0.30142
9	112327314	20	51082523	96	0.30142
9	112338674	20	51113518	96	0.307462
9	112338674	20	51117877	96	0.307462
9	112338674	20	51119610	96	0.307462
9	112338674	20	51121096	96	0.307462
9	112338674	20	51121637	96	0.307462
9	112338674	20	51122202	96	0.307462
9	112338674	20	51124414	96	0.307462
9	112338674	20	51124937	96	0.307462
9	112338674	20	51128943	96	0.328039
9	112338674	20	51129235	96	0.307462
9	112338674	20	51130495	96	0.307462
9	112338674	20	51137274	96	0.307462
9	112338674	20	51138664	96	0.302516
9	112338674	20	51138699	96	0.302516
9	112338674	20	51141130	96	0.307462
9	112338674	20	51142057	96	0.307462
9	112338674	20	51142173	96	0.302516
9	112338674	20	51142215	96	0.307462
9	112338674	20	51142533	96	0.307462
9	112338674	20	51146120	96	0.302516
9	112338674	20	51147653	96	0.302516
9	112338674	20	51147740	96	0.302516
9	112338674	20	51148669	96	0.302516
9	112338674	20	51148817	96	0.302516
9	112338674	20	51150575	96	0.302516
9	112338674	20	51150912	96	0.302516
9	112338674	20	51151003	96	0.302516
9	112338674	20	51151385	96	0.302516
9	112338674	20	51151485	96	0.302516
9	112338674	20	51152563	96	0.302516
9	112338674	20	51152624	96	0.302516
9	112338674	20	51154181	96	0.302516
9	112338674	20	51154269	96	0.302516
9	112338674	20	51154843	96	0.302516
9	112338674	20	51154844	96	0.302516
9	99910970	20	53619811	96	0.305171
9	111927723	20	56743535	96	0.307098
9	111929624	20	56743535	96	0.312006
9	114425109	20	57952502	96	0.314172
9	115739109	20	54308067	96	0.310264
9	117065006	20	1695343	96	0.323952
9	126168195	20	2823307	96	0.395579
9	126168195	20	2823352	96	0.422692
9	126168195	20	2823353	96	0.422692
9	126643926	20	10044282	96	0.316991
9	126643927	20	10044282	96	0.316991
9	126664571	20	10044282	96	0.316991
9	126965119	20	697600	96	0.314752
9	131022316	20	3565431	96	0.505033
9	134749004	20	3699475	96	0.303666
9	136972701	20	7927581	96	0.304327
9	137154573	20	2645960	96	0.313606
9	137154573	20	2647040	96	0.313606
9	137154573	20	2648196	96	0.300213
9	137154574	20	2645960	96	0.313606
9	137154574	20	2647040	96	0.313606
9	137154574	20	2648196	96	0.300213
9	137154575	20	2645960	96	0.313606
9	137154575	20	2647040	96	0.313606
9	137154575	20	2648196	96	0.300213
9	138390559	20	3565431	96	0.470474
9	140779173	20	5696589	96	0.305613
9	140779173	20	5696982	96	0.305613
9	117679474	20	15632160	96	0.301173
9	124668198	20	11095740	96	0.309434
9	124668198	20	11097442	96	0.309434
9	124668198	20	11097839	96	0.309434
9	124668198	20	11098060	96	0.309434
9	124668198	20	11098067	96	0.309434
9	124668198	20	11100409	96	0.309434
9	124668198	20	11100677	96	0.309434
9	124668198	20	11101714	96	0.309434
9	124668198	20	11102180	96	0.309434
9	124668198	20	11103161	96	0.309434
9	124668198	20	11104018	96	0.309434
9	124668198	20	11105393	96	0.309434
9	124668198	20	11105915	96	0.309434
9	124668198	20	11109653	96	0.309434
9	124668198	20	11110297	96	0.309434
9	124668198	20	11110324	96	0.309434
9	124668198	20	11110340	96	0.309434
9	124668198	20	11110954	96	0.309434
9	124668198	20	11110962	96	0.309434
9	124668198	20	11112553	96	0.309434
9	124668198	20	11113839	96	0.309434
9	124668198	20	11114803	96	0.309434
9	124668198	20	11117173	96	0.309434
9	124668198	20	11117815	96	0.309434
9	124668198	20	11118456	96	0.309434
9	124668198	20	11118786	96	0.309434
9	124668198	20	11118840	96	0.309434
9	124668198	20	11119195	96	0.309434
9	124668198	20	11119311	96	0.309434
9	124668198	20	11120088	96	0.309434
9	124668198	20	11120254	96	0.309434
9	124668198	20	11120272	96	0.309434
9	124668198	20	11120367	96	0.309434
9	124668198	20	11120859	96	0.309434
9	124668198	20	11120916	96	0.309434
9	124668198	20	11121003	96	0.309434
9	124668198	20	11121031	96	0.309434
9	124668198	20	11121608	96	0.309434
9	124668198	20	11122439	96	0.309434
9	124668198	20	11122669	96	0.309434
9	124668198	20	11122931	96	0.309434
9	124668198	20	11123406	96	0.309434
9	124668198	20	11123663	96	0.323963
9	124668198	20	11124368	96	0.323963
9	124668623	20	11095740	96	0.309434
9	124668623	20	11097442	96	0.309434
9	124668623	20	11097839	96	0.309434
9	124668623	20	11098060	96	0.309434
9	124668623	20	11098067	96	0.309434
9	124668623	20	11100409	96	0.309434
9	124668623	20	11100677	96	0.309434
9	124668623	20	11101714	96	0.309434
9	124668623	20	11102180	96	0.309434
9	124668623	20	11103161	96	0.309434
9	124668623	20	11104018	96	0.309434
9	124668623	20	11105393	96	0.309434
9	124668623	20	11105915	96	0.309434
9	124668623	20	11109653	96	0.309434
9	124668623	20	11110297	96	0.309434
9	124668623	20	11110324	96	0.309434
9	124668623	20	11110340	96	0.309434
9	124668623	20	11110954	96	0.309434
9	124668623	20	11110962	96	0.309434
9	124668623	20	11112553	96	0.309434
9	124668623	20	11113839	96	0.309434
9	124668623	20	11114803	96	0.309434
9	124668623	20	11117173	96	0.309434
9	124668623	20	11117815	96	0.309434
9	124668623	20	11118456	96	0.309434
9	124668623	20	11118786	96	0.309434
9	124668623	20	11118840	96	0.309434
9	124668623	20	11119195	96	0.309434
9	124668623	20	11119311	96	0.309434
9	124668623	20	11120088	96	0.309434
9	124668623	20	11120254	96	0.309434
9	124668623	20	11120272	96	0.309434
9	124668623	20	11120367	96	0.309434
9	124668623	20	11120859	96	0.309434
9	124668623	20	11120916	96	0.309434
9	124668623	20	11121003	96	0.309434
9	124668623	20	11121031	96	0.309434
9	124668623	20	11121608	96	0.309434
9	124668623	20	11122439	96	0.309434
9	124668623	20	11122669	96	0.309434
9	124668623	20	11122931	96	0.309434
9	124668623	20	11123406	96	0.309434
9	124668623	20	11123663	96	0.323963
9	124668623	20	11124368	96	0.323963
9	124672178	20	11123663	96	0.308761
9	124672178	20	11124368	96	0.308761
9	124673531	20	11095740	96	0.309434
9	124673531	20	11097442	96	0.309434
9	124673531	20	11097839	96	0.309434
9	124673531	20	11098060	96	0.309434
9	124673531	20	11098067	96	0.309434
9	124673531	20	11100409	96	0.309434
9	124673531	20	11100677	96	0.309434
9	124673531	20	11101714	96	0.309434
9	124673531	20	11102180	96	0.309434
9	124673531	20	11103161	96	0.309434
9	124673531	20	11104018	96	0.309434
9	124673531	20	11105393	96	0.309434
9	124673531	20	11105915	96	0.309434
9	124673531	20	11109653	96	0.309434
9	124673531	20	11110297	96	0.309434
9	124673531	20	11110324	96	0.309434
9	124673531	20	11110340	96	0.309434
9	124673531	20	11110954	96	0.309434
9	124673531	20	11110962	96	0.309434
9	124673531	20	11112553	96	0.309434
9	124673531	20	11113839	96	0.309434
9	124673531	20	11114803	96	0.309434
9	124673531	20	11117173	96	0.309434
9	124673531	20	11117815	96	0.309434
9	124673531	20	11118456	96	0.309434
9	124673531	20	11118786	96	0.309434
9	124673531	20	11118840	96	0.309434
9	124673531	20	11119195	96	0.309434
9	124673531	20	11119311	96	0.309434
9	124673531	20	11120088	96	0.309434
9	124673531	20	11120254	96	0.309434
9	124673531	20	11120272	96	0.309434
9	124673531	20	11120367	96	0.309434
9	124673531	20	11120859	96	0.309434
9	124673531	20	11120916	96	0.309434
9	124673531	20	11121003	96	0.309434
9	124673531	20	11121031	96	0.309434
9	124673531	20	11121608	96	0.309434
9	124673531	20	11122439	96	0.309434
9	124673531	20	11122669	96	0.309434
9	124673531	20	11122931	96	0.309434
9	124673531	20	11123406	96	0.309434
9	124673531	20	11123663	96	0.323963
9	124673531	20	11124368	96	0.323963
9	124673861	20	11095740	96	0.309434
9	124673861	20	11097442	96	0.309434
9	124673861	20	11097839	96	0.309434
9	124673861	20	11098060	96	0.309434
9	124673861	20	11098067	96	0.309434
9	124673861	20	11100409	96	0.309434
9	124673861	20	11100677	96	0.309434
9	124673861	20	11101714	96	0.309434
9	124673861	20	11102180	96	0.309434
9	124673861	20	11103161	96	0.309434
9	124673861	20	11104018	96	0.309434
9	124673861	20	11105393	96	0.309434
9	124673861	20	11105915	96	0.309434
9	124673861	20	11109653	96	0.309434
9	124673861	20	11110297	96	0.309434
9	124673861	20	11110324	96	0.309434
9	124673861	20	11110340	96	0.309434
9	124673861	20	11110954	96	0.309434
9	124673861	20	11110962	96	0.309434
9	124673861	20	11112553	96	0.309434
9	124673861	20	11113839	96	0.309434
9	124673861	20	11114803	96	0.309434
9	124673861	20	11117173	96	0.309434
9	124673861	20	11117815	96	0.309434
9	124673861	20	11118456	96	0.309434
9	124673861	20	11118786	96	0.309434
9	124673861	20	11118840	96	0.309434
9	124673861	20	11119195	96	0.309434
9	124673861	20	11119311	96	0.309434
9	124673861	20	11120088	96	0.309434
9	124673861	20	11120254	96	0.309434
9	124673861	20	11120272	96	0.309434
9	124673861	20	11120367	96	0.309434
9	124673861	20	11120859	96	0.309434
9	124673861	20	11120916	96	0.309434
9	124673861	20	11121003	96	0.309434
9	124673861	20	11121031	96	0.309434
9	124673861	20	11121608	96	0.309434
9	124673861	20	11122439	96	0.309434
9	124673861	20	11122669	96	0.309434
9	124673861	20	11122931	96	0.309434
9	124673861	20	11123406	96	0.309434
9	124673861	20	11123663	96	0.323963
9	124673861	20	11124368	96	0.323963
9	133055295	20	13206823	96	0.303331
9	133055295	20	13224300	96	0.305105
9	133058771	20	13206823	96	0.303331
9	133058771	20	13224300	96	0.305105
9	133059626	20	13206823	96	0.303331
9	133059626	20	13224300	96	0.305105
9	133060615	20	13206823	96	0.317237
9	133060615	20	13210187	96	0.314082
9	133060615	20	13210894	96	0.314082
9	133060615	20	13210911	96	0.314082
9	133060615	20	13211358	96	0.314082
9	133060615	20	13211403	96	0.314082
9	133060615	20	13211522	96	0.314082
9	133060615	20	13215442	96	0.314082
9	133060615	20	13215928	96	0.314082
9	133060615	20	13216257	96	0.314082
9	133060615	20	13216581	96	0.314082
9	133060615	20	13216631	96	0.314082
9	133060615	20	13216718	96	0.314082
9	133060615	20	13216791	96	0.314082
9	133060615	20	13217778	96	0.314082
9	133060615	20	13217937	96	0.314082
9	133060615	20	13220007	96	0.314082
9	133060615	20	13220601	96	0.314082
9	133060615	20	13220723	96	0.314082
9	133060615	20	13221330	96	0.314082
9	133060615	20	13221387	96	0.314082
9	133060615	20	13221617	96	0.314082
9	133060615	20	13223065	96	0.314082
9	133060615	20	13223070	96	0.314082
9	133060615	20	13223261	96	0.314082
9	133060615	20	13223527	96	0.314082
9	133060615	20	13224083	96	0.314082
9	133060615	20	13224278	96	0.314082
9	133060615	20	13224299	96	0.314082
9	133060615	20	13224359	96	0.314082
9	133060615	20	13224360	96	0.314082
9	133060615	20	13224966	96	0.314082
9	133060615	20	13225350	96	0.306233
9	133060615	20	13225412	96	0.314082
9	133060615	20	13226743	96	0.314082
9	133060615	20	13226746	96	0.314082
9	133060615	20	13227837	96	0.314082
9	133060615	20	13228657	96	0.314082
9	133060615	20	13229326	96	0.314082
9	133060615	20	13229609	96	0.314082
9	133060615	20	13229734	96	0.314082
9	133060615	20	13232565	96	0.314082
9	133060615	20	13234875	96	0.314082
9	133062851	20	13206823	96	0.317237
9	133062851	20	13210187	96	0.314082
9	133062851	20	13210894	96	0.314082
9	133062851	20	13210911	96	0.314082
9	133062851	20	13211358	96	0.314082
9	133062851	20	13211403	96	0.314082
9	133062851	20	13211522	96	0.314082
9	133062851	20	13215442	96	0.314082
9	133062851	20	13215928	96	0.314082
9	133062851	20	13216257	96	0.314082
9	133062851	20	13216581	96	0.314082
9	133062851	20	13216631	96	0.314082
9	133062851	20	13216718	96	0.314082
9	133062851	20	13216791	96	0.314082
9	133062851	20	13217778	96	0.314082
9	133062851	20	13217937	96	0.314082
9	133062851	20	13220007	96	0.314082
9	133062851	20	13220601	96	0.314082
9	133062851	20	13220723	96	0.314082
9	133062851	20	13221330	96	0.314082
9	133062851	20	13221387	96	0.314082
9	133062851	20	13221617	96	0.314082
9	133062851	20	13223065	96	0.314082
9	133062851	20	13223070	96	0.314082
9	133062851	20	13223261	96	0.314082
9	133062851	20	13223527	96	0.314082
9	133062851	20	13224083	96	0.314082
9	133062851	20	13224278	96	0.314082
9	133062851	20	13224299	96	0.314082
9	133062851	20	13224359	96	0.314082
9	133062851	20	13224360	96	0.314082
9	133062851	20	13224966	96	0.314082
9	133062851	20	13225350	96	0.306233
9	133062851	20	13225412	96	0.314082
9	133062851	20	13226743	96	0.314082
9	133062851	20	13226746	96	0.314082
9	133062851	20	13227837	96	0.314082
9	133062851	20	13228657	96	0.314082
9	133062851	20	13229326	96	0.314082
9	133062851	20	13229609	96	0.314082
9	133062851	20	13229734	96	0.314082
9	133062851	20	13232565	96	0.314082
9	133062851	20	13234875	96	0.314082
9	135987017	20	18395674	96	0.301313
9	136007988	20	17336295	96	0.306291
9	136019385	20	17336295	96	0.308903
9	136249522	20	19916144	96	0.310495
9	136249522	20	19916389	96	0.330035
9	136249522	20	19916462	96	0.330035
9	136249522	20	19916843	96	0.41713
9	137532572	20	10834398	96	0.307146
9	124928557	20	37472902	96	0.304108
9	124928557	20	37479016	96	0.304108
9	126168195	20	26204896	96	0.360961
9	126168195	20	26204897	96	0.360961
9	129232379	20	37166358	96	0.314017
9	129461912	20	34008850	96	0.317685
9	130975651	20	33871603	96	0.300974
9	133951180	20	30643515	96	0.340402
9	133951180	20	30643595	96	0.340402
9	133951230	20	30643515	96	0.340402
9	133951230	20	30643595	96	0.340402
9	136249535	20	29449623	96	1
9	136249535	20	29556636	96	0.326316
9	136249535	20	29557509	96	0.494737
9	136249535	20	29557510	96	0.494737
9	137595972	20	31204754	96	0.30484
9	137777371	20	23072401	96	0.30462
9	138339863	20	22798558	96	0.301009
9	138340462	20	22798558	96	0.301009
9	138390559	20	29633770	96	0.378967
9	138390559	20	29634102	96	0.331848
9	138390559	20	29634104	96	0.331848
9	138390559	20	29634107	96	0.331848
9	140784608	20	29556636	96	0.326316
9	140784608	20	29556811	96	1
9	140784608	20	29646641	96	1
9	140784609	20	29556636	96	0.326316
9	140784609	20	29556811	96	1
9	140784609	20	29646641	96	1
9	131568991	20	47199240	96	0.326668
9	136062437	20	44319533	96	0.312535
9	136202156	20	42947739	96	0.304103
9	136960404	20	49021520	96	0.304716
9	136960404	20	49022103	96	0.304716
9	136960404	20	49022395	96	0.304716
9	136961119	20	49021520	96	0.304716
9	136961119	20	49022103	96	0.304716
9	136961119	20	49022395	96	0.304716
9	136961222	20	49021520	96	0.304716
9	136961222	20	49022103	96	0.304716
9	136961222	20	49022395	96	0.304716
9	136961298	20	49021520	96	0.304716
9	136961298	20	49022103	96	0.304716
9	136961298	20	49022395	96	0.304716
9	136961373	20	49021520	96	0.304716
9	136961373	20	49022103	96	0.304716
9	136961373	20	49022395	96	0.304716
9	136961428	20	49021520	96	0.304716
9	136961428	20	49022103	96	0.304716
9	136961428	20	49022395	96	0.304716
9	139602997	20	42584398	96	0.325737
9	139611142	20	42584398	96	0.325737
9	139613930	20	42584398	96	0.329068
9	139620988	20	42584398	96	0.368795
9	139620991	20	42584398	96	0.368795
9	139621919	20	42584398	96	0.353358
9	139631614	20	42584398	96	0.367082
9	117849666	20	57089403	96	0.300529
9	117918613	20	57087630	96	0.313316
9	117918613	20	57087712	96	0.313316
9	117918729	20	57087630	96	0.313316
9	117918729	20	57087712	96	0.313316
9	117919576	20	57087630	96	0.313316
9	117919576	20	57087712	96	0.313316
9	117919820	20	57087630	96	0.313316
9	117919820	20	57087712	96	0.313316
9	117920221	20	57087630	96	0.313316
9	117920221	20	57087712	96	0.313316
9	117920259	20	57087630	96	0.313316
9	117920259	20	57087712	96	0.313316
9	117920330	20	57087630	96	0.313316
9	117920330	20	57087712	96	0.313316
9	117920557	20	57087630	96	0.313316
9	117920557	20	57087712	96	0.313316
9	117921389	20	57087630	96	0.313316
9	117921389	20	57087712	96	0.313316
9	117921402	20	57087630	96	0.313316
9	117921402	20	57087712	96	0.313316
9	117921513	20	57087630	96	0.313316
9	117921513	20	57087712	96	0.313316
9	117921869	20	57087630	96	0.313316
9	117921869	20	57087712	96	0.313316
9	117921871	20	57087630	96	0.324772
9	117921871	20	57087712	96	0.324772
9	117922466	20	57087630	96	0.313316
9	117922466	20	57087712	96	0.313316
9	117922621	20	57087630	96	0.313316
9	117922621	20	57087712	96	0.313316
9	117922992	20	57087630	96	0.313316
9	117922992	20	57087712	96	0.313316
9	117923828	20	57087630	96	0.313316
9	117923828	20	57087712	96	0.313316
9	117923836	20	57087630	96	0.313316
9	117923836	20	57087712	96	0.313316
9	117924345	20	57087630	96	0.313316
9	117924345	20	57087712	96	0.313316
9	117924671	20	57087630	96	0.313316
9	117924671	20	57087712	96	0.313316
9	117924752	20	57087630	96	0.313316
9	117924752	20	57087712	96	0.313316
9	117925569	20	57087630	96	0.313316
9	117925569	20	57087712	96	0.313316
9	117925922	20	57087630	96	0.313316
9	117925922	20	57087712	96	0.313316
9	117926030	20	57087630	96	0.313316
9	117926030	20	57087712	96	0.313316
9	117926421	20	57087630	96	0.313316
9	117926421	20	57087712	96	0.313316
9	117926650	20	57087630	96	0.313316
9	117926650	20	57087712	96	0.313316
9	117926823	20	57087630	96	0.313316
9	117926823	20	57087712	96	0.313316
9	117926841	20	57087630	96	0.313316
9	117926841	20	57087712	96	0.313316
9	117927133	20	57087630	96	0.313316
9	117927133	20	57087712	96	0.313316
9	117927395	20	57087630	96	0.313316
9	117927395	20	57087712	96	0.313316
9	120787025	20	53209799	96	0.302813
9	124166314	20	60538160	96	0.31332
9	124166314	20	60539355	96	0.31332
9	126168195	20	59818295	96	0.626019
9	126168195	20	59904829	96	0.330104
9	126168195	20	62720446	96	0.503628
9	126168195	20	62720454	96	0.626019
9	126168195	20	62720459	96	0.587856
9	126168195	20	62720463	96	0.587856
9	126168195	20	62720464	96	0.587856
9	126168195	20	62720465	96	0.587856
9	126168195	20	62810010	96	0.356331
9	128306306	20	62202512	96	0.301935
9	128326010	20	62202512	96	0.324292
9	128456153	20	62202512	96	0.302283
9	132109461	20	61025704	96	0.313949
9	135168012	20	54067087	96	0.320818
9	136609995	20	57162203	96	0.307466
9	137888252	20	62596366	96	0.300907
9	138253823	20	61476475	96	0.312357
9	138253824	20	61476475	96	0.312357
9	1631945	21	11037383	96	0.330592
9	1635184	21	11037383	96	0.330592
9	1891226	21	11138105	96	0.330592
9	1940832	21	9648058	96	0.357493
9	7798120	21	18612948	96	0.308544
9	7798120	21	18613535	96	0.308544
9	8496171	21	9870469	96	0.352532
9	13115696	21	11116653	96	0.317585
9	13834616	21	11072011	96	0.300453
9	13834860	21	11072011	96	0.343471
9	13838881	21	11072011	96	0.30165
9	13839137	21	11072011	96	0.30165
9	13841475	21	11072011	96	0.30165
9	13844254	21	11072011	96	0.353773
9	13844741	21	11072011	96	0.343471
9	13845654	21	11072011	96	0.343471
9	6643754	21	21743886	96	0.308168
9	12826390	21	23177539	96	0.31426
9	12826390	21	23180665	96	0.31426
9	12826390	21	23182688	96	0.32345
9	12826390	21	23183958	96	0.30977
9	12826390	21	23209673	96	0.30977
9	12826390	21	23210551	96	0.30977
9	12826390	21	23212608	96	0.300373
9	12826390	21	23214046	96	0.300373
9	12826390	21	23214300	96	0.300373
9	12826390	21	23215132	96	0.300373
9	12826390	21	23215414	96	0.300373
9	12826390	21	23217710	96	0.300373
9	12826390	21	23217871	96	0.300373
9	12826390	21	23217892	96	0.300373
9	12826390	21	23218024	96	0.300373
9	12826390	21	23218094	96	0.300373
9	12826390	21	23220033	96	0.300373
9	12826390	21	23221088	96	0.300373
9	13737420	21	23303509	96	0.303781
9	2107326	21	31381933	96	0.304103
9	2780922	21	28708240	96	0.309792
9	2781918	21	28708240	96	0.315704
9	2783113	21	28708240	96	0.31804
9	2786648	21	28708240	96	0.320571
9	2795953	21	28708240	96	0.305392
9	2798358	21	28708240	96	0.305392
9	3418251	21	27846053	96	0.319644
9	3418705	21	27846053	96	0.310415
9	3418842	21	27846053	96	0.310415
9	3420766	21	27846053	96	0.310415
9	3421232	21	27846053	96	0.310415
9	3421300	21	27846053	96	0.310415
9	3421922	21	27846053	96	0.310415
9	3421997	21	27846053	96	0.30502
9	3658899	21	33114794	96	0.302037
9	3672822	21	33004138	96	0.31683
9	3672822	21	33025428	96	0.3029
9	3672822	21	33037564	96	0.3029
9	3672822	21	33040162	96	0.3029
9	3672822	21	33040371	96	0.3029
9	3672822	21	33053860	96	0.3029
9	3672822	21	33053880	96	0.3029
9	3672822	21	33061013	96	0.3029
9	3672822	21	33061996	96	0.311716
9	4357900	21	27813561	96	0.302516
9	4357900	21	27815953	96	0.302516
9	4357900	21	27819194	96	0.325
9	4357900	21	27819286	96	0.325
9	4357900	21	27828111	96	0.302516
9	4357900	21	27832726	96	0.302516
9	4357900	21	27835063	96	0.325
9	4357900	21	27835108	96	0.325
9	4357900	21	27836616	96	0.325
9	4357900	21	27837656	96	0.325
9	4357900	21	27839024	96	0.325
9	4357900	21	27839092	96	0.325
9	4357900	21	27839197	96	0.325
9	4357900	21	27839785	96	0.325
9	4358255	21	27813561	96	0.302516
9	4358255	21	27815953	96	0.302516
9	4358255	21	27819194	96	0.325
9	4358255	21	27819286	96	0.325
9	4358255	21	27828111	96	0.302516
9	4358255	21	27832726	96	0.302516
9	4358255	21	27835063	96	0.325
9	4358255	21	27835108	96	0.325
9	4358255	21	27836616	96	0.325
9	4358255	21	27837656	96	0.325
9	4358255	21	27839024	96	0.325
9	4358255	21	27839092	96	0.325
9	4358255	21	27839197	96	0.325
9	4358255	21	27839785	96	0.325
9	4358391	21	27813561	96	0.302516
9	4358391	21	27815953	96	0.302516
9	4358391	21	27819194	96	0.325
9	4358391	21	27819286	96	0.325
9	4358391	21	27828111	96	0.302516
9	4358391	21	27832726	96	0.302516
9	4358391	21	27835063	96	0.325
9	4358391	21	27835108	96	0.325
9	4358391	21	27836616	96	0.325
9	4358391	21	27837656	96	0.325
9	4358391	21	27839024	96	0.325
9	4358391	21	27839092	96	0.325
9	4358391	21	27839197	96	0.325
9	4358391	21	27839785	96	0.325
9	4358908	21	27813561	96	0.302516
9	4358908	21	27815953	96	0.302516
9	4358908	21	27819194	96	0.325
9	4358908	21	27819286	96	0.325
9	4358908	21	27828111	96	0.302516
9	4358908	21	27832726	96	0.302516
9	4358908	21	27835063	96	0.325
9	4358908	21	27835108	96	0.325
9	4358908	21	27836616	96	0.325
9	4358908	21	27837656	96	0.325
9	4358908	21	27839024	96	0.325
9	4358908	21	27839092	96	0.325
9	4358908	21	27839197	96	0.325
9	4358908	21	27839785	96	0.325
9	10039728	21	30135362	96	0.304527
9	10040019	21	30135362	96	0.304527
9	10040378	21	30135362	96	0.304527
9	10684803	21	28322506	96	0.303863
9	10693540	21	27879342	96	0.313673
9	15574495	21	40687560	96	0.302302
9	15719985	21	40687560	96	0.305259
9	15820236	21	40542768	96	0.308512
9	15820236	21	40631006	96	0.314158
9	15820236	21	40631396	96	0.314158
9	15820236	21	40633631	96	0.314158
9	15820236	21	40637411	96	0.314158
9	15820236	21	40639102	96	0.314158
9	15820236	21	40639966	96	0.314158
9	15820236	21	40642386	96	0.314158
9	15820236	21	40652992	96	0.314158
9	15820236	21	40653836	96	0.311773
9	15820236	21	40656919	96	0.314158
9	15820236	21	40677693	96	0.308512
9	15820236	21	40678207	96	0.308512
9	15820236	21	40680170	96	0.308512
9	15820236	21	40681710	96	0.308512
9	15820236	21	40681730	96	0.308512
9	15820236	21	40681972	96	0.308512
9	15820236	21	40683459	96	0.308512
9	15820236	21	40687560	96	0.346073
9	15820236	21	40690397	96	0.308512
9	15820236	21	40690537	96	0.308512
9	15820236	21	40695499	96	0.308512
9	15820236	21	40699847	96	0.308512
9	15820236	21	40704882	96	0.308512
9	15820236	21	40708818	96	0.308512
9	15820236	21	40708853	96	0.308512
9	15820236	21	40709096	96	0.321239
9	15820236	21	40710547	96	0.308512
9	15820236	21	40711477	96	0.308512
9	15820236	21	40711689	96	0.308512
9	15820236	21	40711959	96	0.308512
9	15820236	21	40713134	96	0.308512
9	15820236	21	40713833	96	0.308512
9	15820236	21	40715175	96	0.308512
9	15820236	21	40715313	96	0.308512
9	15820236	21	40715791	96	0.308512
9	15820236	21	40715946	96	0.308512
9	15820236	21	40716209	96	0.308512
9	15820236	21	40718354	96	0.308512
9	15849304	21	40542768	96	0.305601
9	15849304	21	40605905	96	0.31588
9	15849304	21	40605982	96	0.304908
9	15849304	21	40653836	96	0.319245
9	15849304	21	40677693	96	0.305601
9	15849304	21	40678207	96	0.305601
9	15849304	21	40680170	96	0.305601
9	15849304	21	40681710	96	0.305601
9	15849304	21	40681730	96	0.305601
9	15849304	21	40681972	96	0.305601
9	15849304	21	40683459	96	0.305601
9	15849304	21	40687560	96	0.353756
9	15849304	21	40690397	96	0.305601
9	15849304	21	40690537	96	0.305601
9	15849304	21	40695499	96	0.305601
9	15849304	21	40699847	96	0.305601
9	15849304	21	40704882	96	0.305601
9	15849304	21	40708818	96	0.305601
9	15849304	21	40708853	96	0.305601
9	15849304	21	40709096	96	0.317491
9	15849304	21	40710547	96	0.305601
9	15849304	21	40711477	96	0.305601
9	15849304	21	40711689	96	0.305601
9	15849304	21	40711959	96	0.305601
9	15849304	21	40713134	96	0.305601
9	15849304	21	40713833	96	0.305601
9	15849304	21	40715175	96	0.305601
9	15849304	21	40715313	96	0.305601
9	15849304	21	40715791	96	0.305601
9	15849304	21	40715946	96	0.305601
9	15849304	21	40716209	96	0.305601
9	15849304	21	40718354	96	0.305601
9	2116037	21	43963759	96	0.306284
9	3194814	21	45138709	96	0.301313
9	3194814	21	45141115	96	0.301313
9	3194814	21	45142780	96	0.301313
9	3194814	21	45143563	96	0.301313
9	3194814	21	45143675	96	0.301313
9	3194814	21	45144045	96	0.301313
9	3194814	21	45144492	96	0.301313
9	3195244	21	45138709	96	0.301313
9	3195244	21	45141115	96	0.301313
9	3195244	21	45142780	96	0.301313
9	3195244	21	45143563	96	0.301313
9	3195244	21	45143675	96	0.301313
9	3195244	21	45144045	96	0.301313
9	3195244	21	45144492	96	0.301313
9	3198400	21	45138709	96	0.301313
9	3198400	21	45141115	96	0.301313
9	3198400	21	45142780	96	0.301313
9	3198400	21	45143563	96	0.301313
9	3198400	21	45143675	96	0.301313
9	3198400	21	45144045	96	0.301313
9	3198400	21	45144492	96	0.301313
9	3826081	21	42756275	96	0.305918
9	9954297	21	43897276	96	0.304944
9	18018207	21	19056188	96	0.337674
9	19693075	21	11072117	96	0.300309
9	19693811	21	11072117	96	0.300309
9	19697675	21	11072117	96	0.300309
9	19698466	21	11072117	96	0.300309
9	19702659	21	11072117	96	0.300309
9	19703238	21	11072117	96	0.300309
9	19712378	21	11072117	96	0.300309
9	20318893	21	11072117	96	0.305613
9	20641792	21	10413968	96	0.300984
9	20655256	21	9649350	96	0.303831
9	20655689	21	9649350	96	0.303831
9	20655735	21	9649350	96	0.303831
9	20655841	21	9649350	96	0.329569
9	25727225	21	17961638	96	0.339356
9	31170186	21	10738912	96	0.305762
9	31181781	21	10738912	96	0.305762
9	31209169	21	10738912	96	0.311224
9	31216615	21	10738912	96	0.314038
9	31216617	21	10738912	96	0.314038
9	31227307	21	10738912	96	0.314038
9	31229023	21	10738912	96	0.314038
9	31229052	21	10738912	96	0.314038
9	31229511	21	10738912	96	0.314038
9	34681824	21	11064518	96	0.505263
9	34681824	21	11064520	96	0.505263
9	34681824	21	11132003	96	0.505263
9	19074740	21	23974053	96	0.310769
9	19074786	21	23974053	96	0.310769
9	23811337	21	22366152	96	0.355978
9	27010483	21	20702296	96	0.304085
9	32136912	21	20609610	96	0.333461
9	32136912	21	20611488	96	0.333461
9	32136912	21	20612428	96	0.333461
9	32136912	21	20614533	96	0.333461
9	32136912	21	20615343	96	0.348657
9	32136912	21	20615817	96	0.348657
9	32136912	21	20615940	96	0.348657
9	32136912	21	20618256	96	0.318394
9	32136912	21	20618285	96	0.318394
9	32137949	21	20609610	96	0.326811
9	32137949	21	20611488	96	0.326811
9	32137949	21	20612428	96	0.326811
9	32137949	21	20614533	96	0.326811
9	32137949	21	20615343	96	0.341673
9	32137949	21	20615817	96	0.341673
9	32137949	21	20615940	96	0.341673
9	32137949	21	20618256	96	0.313853
9	32137949	21	20618285	96	0.313853
9	32181519	21	20615343	96	0.303147
9	32181519	21	20615817	96	0.303147
9	32181519	21	20615940	96	0.303147
9	32188117	21	20615343	96	0.303147
9	32188117	21	20615817	96	0.303147
9	32188117	21	20615940	96	0.303147
9	32189142	21	20615343	96	0.303147
9	32189142	21	20615817	96	0.303147
9	32189142	21	20615940	96	0.303147
9	32189147	21	20615343	96	0.303147
9	32189147	21	20615817	96	0.303147
9	32189147	21	20615940	96	0.303147
9	32192407	21	20615343	96	0.303147
9	32192407	21	20615817	96	0.303147
9	32192407	21	20615940	96	0.303147
9	21366261	21	31138315	96	0.305599
9	21916079	21	33852952	96	0.305072
9	24636924	21	32197772	96	0.31076
9	24639724	21	32197772	96	0.31076
9	27133321	21	41114980	96	0.300831
9	27133385	21	41114980	96	0.300831
9	27138228	21	41114980	96	0.300831
9	27138618	21	41114980	96	0.300831
9	27138783	21	41114980	96	0.300831
9	27138872	21	41114980	96	0.300831
9	27138898	21	41114980	96	0.300831
9	27138926	21	41114980	96	0.300831
9	27139031	21	41114980	96	0.300831
9	27139484	21	41114980	96	0.300831
9	27139640	21	41114980	96	0.300831
9	32834922	21	35599366	96	0.341721
9	33367088	21	38122742	96	0.306582
9	17935972	21	44482936	96	0.300786
9	17936144	21	44482936	96	0.300786
9	17939316	21	44482936	96	0.300786
9	24054374	21	46483069	96	0.34626
9	24054374	21	46483436	96	0.34626
9	25085933	21	42711519	96	0.421988
9	25085933	21	42713371	96	0.421988
9	25085933	21	42714474	96	0.320829
9	25085933	21	42714567	96	0.320829
9	25085933	21	42714919	96	0.421988
9	25085933	21	42715986	96	0.421988
9	25085933	21	42717662	96	0.421988
9	25085933	21	42724747	96	0.300347
9	35920794	21	44142458	96	0.302646
9	35920794	21	44144738	96	0.302646
9	35920794	21	44145687	96	0.302646
9	35926932	21	44142458	96	0.302646
9	35926932	21	44144738	96	0.302646
9	35926932	21	44145687	96	0.302646
9	35934342	21	44142458	96	0.302646
9	35934342	21	44144738	96	0.302646
9	35934342	21	44145687	96	0.302646
9	35939407	21	44142458	96	0.302646
9	35939407	21	44144738	96	0.302646
9	35939407	21	44145687	96	0.302646
9	40027832	21	16315838	96	0.301984
9	44182380	21	9479686	96	0.319995
9	45372182	21	10809612	96	0.494737
9	45372291	21	9654916	96	1
9	45372291	21	11051711	96	1
9	45372293	21	9654916	96	1
9	45372293	21	11051711	96	1
9	45372452	21	11053475	96	0.505263
9	45372452	21	11097143	96	0.505263
9	45372452	21	11097147	96	0.505263
9	45372526	21	11054308	96	0.464244
9	45372526	21	11077915	96	0.377831
9	45372526	21	11077916	96	0.377831
9	45372526	21	11116031	96	0.306197
9	45372526	21	11128317	96	0.34881
9	45372526	21	11128387	96	0.359204
9	45372526	21	11130467	96	0.3938
9	45372526	21	11160035	96	0.320426
9	45372527	21	11054308	96	0.464244
9	45372527	21	11077915	96	0.377831
9	45372527	21	11077916	96	0.377831
9	45372527	21	11116031	96	0.306197
9	45372527	21	11128317	96	0.34881
9	45372527	21	11128387	96	0.359204
9	45372527	21	11130467	96	0.3938
9	45372527	21	11160035	96	0.320426
9	45431626	21	11054308	96	0.342466
9	45431626	21	11128387	96	0.306667
9	45431980	21	10809612	96	0.494737
9	45705543	21	11116009	96	0.338315
9	45705543	21	11130467	96	0.323575
9	45705543	21	11160035	96	0.43305
9	66267624	21	10482949	96	0.30213
9	66267624	21	10699040	96	0.325314
9	66267624	21	11054308	96	0.365901
9	66267624	21	11116009	96	0.425647
9	66267624	21	11116031	96	0.306771
9	66267624	21	11119588	96	0.301775
9	66267624	21	11128317	96	0.309688
9	66267624	21	11128387	96	0.334598
9	66267624	21	11130467	96	0.393056
9	66267624	21	11160035	96	0.334003
9	66456295	21	10467596	96	0.505263
9	66456295	21	10475032	96	0.345094
9	66456295	21	10809612	96	1
9	66456295	21	11123736	96	0.494737
9	66456295	21	11129280	96	0.326316
9	66456295	21	11129281	96	0.326316
9	66456295	21	14414165	96	0.494737
9	66456575	21	11107412	96	0.505263
9	66468619	21	9860099	96	0.494737
9	66468619	21	11053475	96	1
9	66468619	21	11113113	96	0.494737
9	66468712	21	9460044	96	0.386364
9	66468712	21	9479686	96	0.401153
9	66468712	21	9701539	96	0.380984
9	66468712	21	9766145	96	0.300557
9	66468712	21	9766147	96	0.350397
9	66468712	21	9997817	96	0.338651
9	66468712	21	10699040	96	0.300546
9	66468712	21	11005240	96	0.338327
9	66468712	21	11005241	96	0.338327
9	66468712	21	11005242	96	0.338327
9	66468712	21	11077863	96	0.37415
9	66468712	21	11112957	96	0.358189
9	66468712	21	11116435	96	0.356158
9	66468712	21	11117542	96	0.325942
9	66468712	21	11117543	96	0.325942
9	66468712	21	11126266	96	0.550366
9	66468712	21	11126268	96	0.550366
9	66468712	21	11141223	96	0.340506
9	66468712	21	11142549	96	0.37275
9	66468712	21	14405803	96	0.31565
9	66471181	21	10807180	96	0.494737
9	66478366	21	11100003	96	0.489362
9	66478616	21	10482949	96	0.483101
9	66478616	21	10698238	96	0.393867
9	66478616	21	10699040	96	0.50726
9	66478616	21	11054308	96	0.645027
9	66478616	21	11076697	96	0.490711
9	66478616	21	11077863	96	0.402381
9	66478616	21	11077915	96	0.524964
9	66478616	21	11077916	96	0.524964
9	66478616	21	11096404	96	0.321905
9	66478616	21	11099747	96	0.346548
9	66478616	21	11116009	96	0.568075
9	66478616	21	11116031	96	0.557673
9	66478616	21	11119588	96	0.534066
9	66478616	21	11123156	96	0.366286
9	66478616	21	11124735	96	0.375
9	66478616	21	11128317	96	0.467513
9	66478616	21	11128370	96	0.338936
9	66478616	21	11128371	96	0.338936
9	66478616	21	11128387	96	0.604938
9	66478616	21	11130467	96	0.616117
9	66478616	21	11135609	96	0.467513
9	66478616	21	11144402	96	0.301587
9	66478616	21	11160035	96	0.616117
9	66478616	21	14742955	96	0.420875
9	66483049	21	11129280	96	0.326316
9	66483049	21	11129281	96	0.326316
9	66483549	21	11097368	96	0.326316
9	66483549	21	11143724	96	1
9	66486004	21	11138260	96	0.483871
9	66486004	21	11138265	96	0.483871
9	66486943	21	11111659	96	0.326316
9	66486943	21	11128969	96	0.326316
9	66490668	21	10184126	96	0.340269
9	66490668	21	10200902	96	0.316672
9	66490668	21	10200903	96	0.316672
9	66490668	21	10482949	96	0.484834
9	66490668	21	10698238	96	0.378702
9	66490668	21	10699040	96	0.527902
9	66490668	21	11054308	96	0.578508
9	66490668	21	11076697	96	0.465633
9	66490668	21	11077863	96	0.46453
9	66490668	21	11077915	96	0.53766
9	66490668	21	11077916	96	0.53766
9	66490668	21	11096404	96	0.433551
9	66490668	21	11099703	96	0.304513
9	66490668	21	11099747	96	0.364786
9	66490668	21	11116009	96	0.738301
9	66490668	21	11116031	96	0.660627
9	66490668	21	11119588	96	0.557604
9	66490668	21	11124735	96	0.358313
9	66490668	21	11128317	96	0.50742
9	66490668	21	11128370	96	0.440499
9	66490668	21	11128371	96	0.440499
9	66490668	21	11128387	96	0.61555
9	66490668	21	11130467	96	0.535981
9	66490668	21	11135609	96	0.433551
9	66490668	21	11143287	96	0.357986
9	66490668	21	11160035	96	0.535981
9	66490668	21	14390197	96	0.321684
9	66490668	21	14742955	96	0.473187
9	66523418	21	10795917	96	0.387234
9	66709894	21	10482949	96	0.451628
9	66709894	21	10699040	96	0.468883
9	66709894	21	11054308	96	0.446077
9	66709894	21	11076697	96	0.393136
9	66709894	21	11077915	96	0.426017
9	66709894	21	11077916	96	0.426017
9	66709894	21	11116009	96	0.456291
9	66709894	21	11116031	96	0.446077
9	66709894	21	11119588	96	0.429557
9	66709894	21	11128317	96	0.438345
9	66709894	21	11128370	96	0.317581
9	66709894	21	11128371	96	0.317581
9	66709894	21	11128387	96	0.488451
9	66709894	21	11130467	96	0.577606
9	66709894	21	11144402	96	0.345971
9	66709894	21	11160035	96	0.499273
9	66709894	21	14742955	96	0.389501
9	66709897	21	10482949	96	0.451628
9	66709897	21	10699040	96	0.468883
9	66709897	21	11054308	96	0.446077
9	66709897	21	11076697	96	0.393136
9	66709897	21	11077915	96	0.426017
9	66709897	21	11077916	96	0.426017
9	66709897	21	11116009	96	0.456291
9	66709897	21	11116031	96	0.446077
9	66709897	21	11119588	96	0.429557
9	66709897	21	11128317	96	0.438345
9	66709897	21	11128370	96	0.317581
9	66709897	21	11128371	96	0.317581
9	66709897	21	11128387	96	0.488451
9	66709897	21	11130467	96	0.577606
9	66709897	21	11144402	96	0.345971
9	66709897	21	11160035	96	0.499273
9	66709897	21	14742955	96	0.389501
9	66822025	21	9669844	96	0.345094
9	66822025	21	11023933	96	0.326316
9	66822025	21	11072011	96	0.326316
9	66822025	21	11097143	96	1
9	66822025	21	11097147	96	1
9	66822025	21	11137794	96	0.326316
9	66822025	21	11137796	96	0.326316
9	66822025	21	11137800	96	0.326316
9	66826025	21	11097143	96	0.33101
9	66826025	21	11097147	96	0.33101
9	66826780	21	11109570	96	0.33101
9	66830597	21	10809612	96	0.494737
9	66831410	21	11109570	96	0.326316
9	66833010	21	10475032	96	0.334495
9	66836223	21	9854043	96	0.494737
9	66836223	21	10775663	96	0.328671
9	66843922	21	11140961	96	0.494737
9	66843922	21	14432743	96	0.319149
9	66847269	21	11107267	96	0.33101
9	66850116	21	11140961	96	0.33101
9	66852114	21	10829222	96	0.390703
9	66852114	21	10829223	96	0.390703
9	66852114	21	10829230	96	0.390703
9	66852114	21	10829231	96	0.390703
9	66852115	21	10829222	96	0.390703
9	66852115	21	10829223	96	0.390703
9	66852115	21	10829230	96	0.390703
9	66852115	21	10829231	96	0.390703
9	66852468	21	11138260	96	0.326316
9	66852468	21	11138265	96	0.326316
9	66857161	21	9854043	96	0.494737
9	66857161	21	10775663	96	0.328671
9	66860027	21	10775663	96	0.335664
9	67335407	21	11097143	96	0.326316
9	67335407	21	11097147	96	0.326316
9	67335407	21	11100485	96	0.315568
9	67335970	21	10851908	96	0.315568
9	67335971	21	10851908	96	0.315568
9	67339357	21	15628820	96	0.318169
9	67791260	21	9834644	96	0.505263
9	67791260	21	11066712	96	0.342857
9	67891073	21	11123625	96	0.505263
9	68145321	21	10809612	96	0.326316
9	68145321	21	11064518	96	0.326316
9	68145321	21	11064520	96	0.326316
9	68145321	21	11132003	96	0.326316
9	68342542	21	10846993	96	0.33101
9	68342542	21	11045193	96	0.345094
9	68342542	21	11055401	96	0.505263
9	68342542	21	11058349	96	0.326316
9	68342542	21	11063429	96	0.33101
9	68342542	21	11065270	96	0.326316
9	68342542	21	11078361	96	0.505263
9	68342542	21	11082211	96	1
9	68342542	21	11082213	96	1
9	68342542	21	11085269	96	0.494737
9	68342542	21	11097368	96	0.326316
9	68342542	21	11113856	96	0.505263
9	68342542	21	11113862	96	0.505263
9	68342542	21	11125576	96	0.33101
9	68342549	21	10846993	96	0.33101
9	68342549	21	11045193	96	0.345094
9	68342549	21	11055401	96	0.505263
9	68342549	21	11058349	96	0.326316
9	68342549	21	11063429	96	0.33101
9	68342549	21	11065270	96	0.326316
9	68342549	21	11078361	96	0.505263
9	68342549	21	11082211	96	1
9	68342549	21	11082213	96	1
9	68342549	21	11085269	96	0.494737
9	68342549	21	11097368	96	0.326316
9	68342549	21	11113856	96	0.505263
9	68342549	21	11113862	96	0.505263
9	68342549	21	11125576	96	0.33101
9	68358903	21	10716331	96	0.505263
9	68359064	21	11066592	96	0.494737
9	68359913	21	11072011	96	0.315568
9	68359913	21	14433284	96	0.350725
9	68360307	21	10451792	96	0.326316
9	68360307	21	11129280	96	0.326316
9	68360307	21	11129281	96	0.326316
9	68360524	21	11031683	96	0.326316
9	68361333	21	9654916	96	0.33101
9	68361333	21	11051711	96	0.33101
9	68361333	21	11131873	96	0.33101
9	68362719	21	11116435	96	0.351561
9	68363623	21	11077863	96	0.346885
9	68363623	21	11137008	96	0.306094
9	68363623	21	14742955	96	0.317215
9	68380339	21	9654916	96	0.326316
9	68380339	21	11051711	96	0.326316
9	68380339	21	11131873	96	0.326316
9	68380340	21	9654916	96	0.326316
9	68380340	21	11051711	96	0.326316
9	68380340	21	11131873	96	0.326316
9	68383389	21	10475032	96	0.33101
9	68383389	21	11115515	96	0.505263
9	68383391	21	10475032	96	0.33101
9	68383391	21	11115515	96	0.505263
9	68383720	21	11120687	96	0.326316
9	68383982	21	10809612	96	0.494737
9	68383982	21	11064518	96	0.494737
9	68383982	21	11064520	96	0.494737
9	68383982	21	11132003	96	0.494737
9	68385501	21	10451792	96	0.430223
9	68385502	21	10451792	96	0.430223
9	68385698	21	11071941	96	0.494737
9	68385698	21	11128969	96	0.659574
9	68386737	21	11072117	96	0.489362
9	68387951	21	11136366	96	0.371228
9	68387955	21	11136366	96	0.371228
9	68389628	21	10776364	96	0.494737
9	68390180	21	9834353	96	0.326316
9	68390180	21	10467596	96	0.505263
9	68390182	21	9834353	96	0.326316
9	68390182	21	10467596	96	0.505263
9	68390420	21	10451792	96	0.326316
9	68390420	21	11057451	96	0.494737
9	68392107	21	10776364	96	0.505263
9	68393547	21	11050147	96	0.494737
9	68393547	21	11063429	96	0.345094
9	68400618	21	11077863	96	0.358064
9	68400618	21	11130467	96	0.33912
9	68409702	21	11063429	96	0.33101
9	68409702	21	11147868	96	0.326316
9	68409702	21	11147871	96	0.326316
9	68412707	21	9665887	96	0.494737
9	68412707	21	10829222	96	0.494737
9	68412707	21	10829223	96	0.494737
9	68412707	21	10829230	96	0.494737
9	68412707	21	10829231	96	0.494737
9	68412707	21	11059667	96	0.494737
9	68412707	21	11111611	96	0.494737
9	68412707	21	11111615	96	0.494737
9	68412707	21	11116653	96	0.494737
9	68412707	21	14414165	96	0.494737
9	68412708	21	9665887	96	0.494737
9	68412708	21	10829222	96	0.494737
9	68412708	21	10829223	96	0.494737
9	68412708	21	10829230	96	0.494737
9	68412708	21	10829231	96	0.494737
9	68412708	21	11059667	96	0.494737
9	68412708	21	11111611	96	0.494737
9	68412708	21	11111615	96	0.494737
9	68412708	21	11116653	96	0.494737
9	68412708	21	14414165	96	0.494737
9	68413298	21	10480463	96	0.317124
9	68413491	21	9654916	96	1
9	68413491	21	11051711	96	1
9	68413916	21	11066592	96	0.326316
9	68413991	21	19793535	96	0.314286
9	68413991	21	19794718	96	0.314286
9	68413991	21	19815058	96	0.301566
9	68414611	21	11023933	96	0.410138
9	68414625	21	11023933	96	0.410138
9	68416029	21	11113113	96	0.319149
9	68416033	21	11113113	96	0.319149
9	68416444	21	11132610	96	0.494737
9	68416444	21	11138105	96	0.494737
9	68418466	21	10475032	96	0.33101
9	68418466	21	11057451	96	0.494737
9	68418742	21	10809612	96	0.494737
9	68419056	21	11054308	96	0.381124
9	68419056	21	11096404	96	0.34881
9	68419056	21	11116009	96	0.339039
9	68419056	21	11116031	96	0.381124
9	68419056	21	11130467	96	0.3938
9	68419056	21	11136366	96	0.334527
9	68419056	21	11143287	96	0.379437
9	68419056	21	11160035	96	0.320426
9	68419372	21	10851838	96	0.369431
9	68419372	21	10851839	96	0.369431
9	68419372	21	10851843	96	0.369431
9	68420029	21	11043039	96	0.345094
9	68420033	21	11043039	96	0.345094
9	68420262	21	11053475	96	0.326316
9	68421001	21	11077915	96	0.36206
9	68421001	21	11077916	96	0.36206
9	68421001	21	11116009	96	0.395742
9	68421001	21	11116031	96	0.444866
9	68421001	21	11128317	96	0.321135
9	68421001	21	11128370	96	0.347876
9	68421001	21	11128371	96	0.347876
9	68421001	21	11128387	96	0.335656
9	68421001	21	11130467	96	0.374017
9	68421001	21	11160035	96	0.374017
9	68421006	21	11077915	96	0.36206
9	68421006	21	11077916	96	0.36206
9	68421006	21	11116009	96	0.395742
9	68421006	21	11116031	96	0.444866
9	68421006	21	11128317	96	0.321135
9	68421006	21	11128370	96	0.347876
9	68421006	21	11128371	96	0.347876
9	68421006	21	11128387	96	0.335656
9	68421006	21	11130467	96	0.374017
9	68421006	21	11160035	96	0.374017
9	68427131	21	11043039	96	0.326316
9	68427131	21	11127213	96	0.326316
9	68427273	21	9864544	96	0.371228
9	68427287	21	9835215	96	0.334646
9	68427287	21	9835216	96	0.334646
9	68432197	21	11135609	96	0.311224
9	68438589	21	9501558	96	0.415594
9	68438589	21	9766145	96	0.44898
9	68438589	21	9766147	96	0.465927
9	68438589	21	10776138	96	0.306281
9	68438589	21	10776144	96	0.31627
9	68438589	21	10788842	96	0.458014
9	68454047	21	10776364	96	0.505263
9	68477816	21	9669844	96	0.33101
9	68477816	21	11097368	96	0.326316
9	68484006	21	10475032	96	0.452221
9	68484006	21	10809612	96	0.33101
9	68488445	21	11124735	96	0.337279
9	68488449	21	11124735	96	0.337279
9	68488571	21	9460044	96	0.345635
9	68488571	21	11076697	96	0.324595
9	68488571	21	11077863	96	0.361875
9	68488571	21	11126266	96	0.365086
9	68488571	21	11126268	96	0.365086
9	68488571	21	11132749	96	0.323282
9	68488571	21	11132750	96	0.323282
9	68488571	21	11137008	96	0.41891
9	68990956	21	11143287	96	0.389629
9	68993233	21	11140961	96	0.494737
9	68993233	21	14432743	96	0.319149
9	68995571	21	11097143	96	0.345094
9	68995571	21	11097147	96	0.345094
9	68996098	21	10809612	96	0.326316
9	68996098	21	10851908	96	0.315568
9	68998916	21	14382668	96	0.387234
9	69001335	21	10475032	96	0.33101
9	69001335	21	11057451	96	0.494737
9	69443624	21	18951008	96	0.317064
9	69443624	21	18951018	96	0.304318
9	69736144	21	10482949	96	0.363984
9	69736144	21	10699040	96	0.394328
9	69736144	21	11054308	96	0.415434
9	69736144	21	11076697	96	0.330052
9	69736144	21	11077863	96	0.373972
9	69736144	21	11077915	96	0.338106
9	69736144	21	11077916	96	0.338106
9	69736144	21	11096404	96	0.355453
9	69736144	21	11116009	96	0.423689
9	69736144	21	11116031	96	0.415434
9	69736144	21	11119588	96	0.393821
9	69736144	21	11128317	96	0.409544
9	69736144	21	11128387	96	0.39267
9	69736144	21	11130467	96	0.402382
9	69736144	21	11160035	96	0.305725
9	69736144	21	14742955	96	0.331366
9	69792277	21	10699040	96	0.350716
9	69792277	21	11076697	96	0.335312
9	69792277	21	11077915	96	0.301987
9	69792277	21	11077916	96	0.301987
9	69792277	21	11116009	96	0.301068
9	69792277	21	11128387	96	0.334403
9	69792277	21	11130467	96	0.31962
9	69798351	21	11116167	96	0.300625
9	69798414	21	11116167	96	0.301248
9	69798414	21	11126266	96	0.355978
9	69798414	21	11126268	96	0.355978
9	69814659	21	9669844	96	0.33101
9	69814659	21	11097368	96	0.326316
9	69815327	21	9835610	96	0.321581
9	69815327	21	11097143	96	0.494737
9	69815327	21	11097147	96	0.494737
9	69817883	21	9676738	96	0.326316
9	69817883	21	9834353	96	0.326316
9	69817883	21	11056952	96	0.326316
9	69817883	21	11059667	96	0.494737
9	69817883	21	11071941	96	1
9	69817883	21	11112340	96	0.494737
9	69817883	21	11113856	96	0.505263
9	69817883	21	11113862	96	0.505263
9	69817883	21	11125576	96	0.33101
9	69817883	21	11128969	96	0.326316
9	69817883	21	11172845	96	0.494737
9	69822448	21	11051839	96	0.326316
9	69822448	21	11051840	96	0.326316
9	69822448	21	11097143	96	0.326316
9	69822448	21	11097147	96	0.326316
9	69822450	21	11051839	96	0.326316
9	69822450	21	11051840	96	0.326316
9	69822450	21	11097143	96	0.326316
9	69822450	21	11097147	96	0.326316
9	69827045	21	11107267	96	1
9	69827045	21	11129979	96	0.326316
9	69827045	21	11129980	96	0.326316
9	69831822	21	9654916	96	0.494737
9	69831822	21	11051711	96	0.494737
9	69832759	21	10480463	96	0.33101
9	69832759	21	10809612	96	0.33101
9	69832759	21	11097143	96	0.345094
9	69832759	21	11097147	96	0.345094
9	69840926	21	10809612	96	0.345094
9	70601776	21	10699040	96	0.332534
9	72653312	21	11031683	96	0.505263
9	72653312	21	11064518	96	0.505263
9	72653312	21	11064520	96	0.505263
9	72653312	21	11132003	96	0.505263
9	82111926	21	10829222	96	0.659574
9	82111926	21	10829223	96	0.659574
9	82111926	21	10829230	96	0.659574
9	82111926	21	10829231	96	0.659574
9	82111926	21	11138260	96	0.430223
9	82111926	21	11138265	96	0.430223
9	82111926	21	11140961	96	0.326316
9	82111927	21	10829222	96	0.659574
9	82111927	21	10829223	96	0.659574
9	82111927	21	10829230	96	0.659574
9	82111927	21	10829231	96	0.659574
9	82111927	21	11138260	96	0.430223
9	82111927	21	11138265	96	0.430223
9	82111927	21	11140961	96	0.326316
9	82365102	21	11132261	96	0.30076
9	82365424	21	11132261	96	0.30076
9	82366119	21	11132261	96	0.30076
9	82367524	21	11132261	96	0.30076
9	82368871	21	11132261	96	0.30076
9	82372245	21	11132261	96	0.30076
9	82372565	21	11132261	96	0.30076
9	82372635	21	11132261	96	0.30076
9	82373250	21	11132261	96	0.30076
9	82373850	21	11132261	96	0.30076
9	82374578	21	11132261	96	0.30076
9	82374698	21	11132261	96	0.30076
9	82376584	21	11132261	96	0.30076
9	82376846	21	11132261	96	0.30076
9	82378013	21	11132261	96	0.30076
9	82383497	21	11132261	96	0.30076
9	82383813	21	11132261	96	0.30076
9	82836718	21	15202862	96	0.310884
9	82836718	21	15204549	96	0.302117
9	82836718	21	15204910	96	0.302117
9	82836718	21	15206684	96	0.302117
9	82836718	21	15207350	96	0.302117
9	82853627	21	15204549	96	0.32266
9	82853627	21	15204910	96	0.32266
9	82853627	21	15206684	96	0.32266
9	82853627	21	15207350	96	0.32266
9	82853627	21	15208118	96	0.303916
9	82853627	21	15211971	96	0.303916
9	83773627	21	9838038	96	0.310495
9	83778289	21	9838038	96	0.310495
9	83779536	21	9838038	96	0.310495
9	83782845	21	9838038	96	0.310495
9	83782877	21	9838038	96	0.310495
9	83785391	21	9838038	96	0.310495
9	83786452	21	9838038	96	0.310495
9	83788619	21	9838038	96	0.310495
9	83789936	21	9838038	96	0.310495
9	88456783	21	10475032	96	0.446105
9	88456783	21	11143724	96	0.326316
9	89056658	21	10451792	96	0.332068
9	89056739	21	10451792	96	0.332068
9	89056856	21	10451792	96	0.332068
9	92280545	21	16968210	96	0.301422
9	92281970	21	16968210	96	0.301422
9	92283097	21	16968210	96	0.301422
9	92284407	21	16968210	96	0.301422
9	45372526	21	27374095	96	0.307541
9	45372527	21	27374095	96	0.307541
9	66267624	21	27374095	96	0.385978
9	66468712	21	24256208	96	0.386553
9	66478616	21	27374095	96	0.543482
9	66490668	21	27374095	96	0.523707
9	66709894	21	27374095	96	0.376825
9	66709897	21	27374095	96	0.376825
9	68400618	21	27374095	96	0.371794
9	68733798	21	27374095	96	0.311224
9	68733799	21	27374095	96	0.311224
9	69736144	21	27374095	96	0.359721
9	82148335	21	21434049	96	0.318594
9	82148335	21	21434087	96	0.302233
9	82148988	21	21434049	96	0.339612
9	85451416	21	22918620	96	0.300012
9	66456295	21	32114698	96	0.326316
9	66468712	21	32114806	96	0.36942
9	66822025	21	30602114	96	0.494737
9	68361333	21	28999341	96	0.33101
9	68416444	21	32114782	96	1
9	68416597	21	30505340	96	0.318951
9	68478271	21	33559881	96	0.318951
9	68478271	21	33560168	96	0.318951
9	68478271	21	33560570	96	0.318951
9	68478271	21	33560810	96	0.318951
9	68478271	21	33578741	96	0.318951
9	68478271	21	33578789	96	0.318951
9	68478272	21	33559881	96	0.318951
9	68478272	21	33560168	96	0.318951
9	68478272	21	33560570	96	0.318951
9	68478272	21	33560810	96	0.318951
9	68478272	21	33578741	96	0.318951
9	68478272	21	33578789	96	0.318951
9	69002538	21	32114513	96	0.659574
9	71906737	21	28957743	96	0.317264
9	73410410	21	34581852	96	0.313638
9	73417351	21	34581852	96	0.313638
9	73417379	21	34581852	96	0.313638
9	77624761	21	27684005	96	0.323457
9	77626784	21	27684005	96	0.323457
9	77629528	21	27684005	96	0.323457
9	77634585	21	27684005	96	0.323457
9	77636100	21	27684005	96	0.323457
9	80169947	21	27593467	96	0.310884
9	80169947	21	27594768	96	0.310884
9	80169947	21	27596256	96	0.310884
9	80169947	21	27597890	96	0.310884
9	80169947	21	27598374	96	0.310884
9	80169947	21	27598618	96	0.310884
9	80169947	21	27598971	96	0.310884
9	80169947	21	27599077	96	0.310884
9	80169947	21	27600709	96	0.310884
9	80169947	21	27601028	96	0.310884
9	80169947	21	27601399	96	0.310884
9	80169947	21	27606451	96	0.336789
9	80169947	21	27606575	96	0.336789
9	87055447	21	29200298	96	0.306339
9	87055447	21	29200519	96	0.306339
9	87055447	21	29200678	96	0.306339
9	87055447	21	29201063	96	0.306339
9	87055447	21	29201131	96	0.306339
9	87055447	21	29208076	96	0.306339
9	87055447	21	29218648	96	0.306339
9	87055447	21	29218649	96	0.306339
9	87055447	21	29218654	96	0.306339
9	87055447	21	29222328	96	0.304745
9	87055447	21	29222466	96	0.304745
9	87055447	21	29223275	96	0.304119
9	87055447	21	29228580	96	0.304119
9	87055447	21	29228904	96	0.324254
9	87055447	21	29230465	96	0.324254
9	87055447	21	29230468	96	0.324254
9	87055447	21	29231165	96	0.332515
9	87055447	21	29231701	96	0.314021
9	87055447	21	29238730	96	0.326109
9	87055447	21	29240791	96	0.310087
9	87055447	21	29242547	96	0.361387
9	87055447	21	29278225	96	0.314021
9	87055447	21	29282405	96	0.324254
9	87055447	21	29283118	96	0.314021
9	87055447	21	29283966	96	0.324254
9	87058750	21	29200298	96	0.306339
9	87058750	21	29200519	96	0.306339
9	87058750	21	29200678	96	0.306339
9	87058750	21	29201063	96	0.306339
9	87058750	21	29201131	96	0.306339
9	87058750	21	29208076	96	0.306339
9	87058750	21	29218648	96	0.306339
9	87058750	21	29218649	96	0.306339
9	87058750	21	29218654	96	0.306339
9	87058750	21	29222328	96	0.304745
9	87058750	21	29222466	96	0.304745
9	87058750	21	29223275	96	0.304119
9	87058750	21	29228580	96	0.304119
9	87058750	21	29228904	96	0.324254
9	87058750	21	29230465	96	0.324254
9	87058750	21	29230468	96	0.324254
9	87058750	21	29231165	96	0.332515
9	87058750	21	29231701	96	0.314021
9	87058750	21	29238730	96	0.326109
9	87058750	21	29240791	96	0.310087
9	87058750	21	29242547	96	0.361387
9	87058750	21	29278225	96	0.314021
9	87058750	21	29282405	96	0.324254
9	87058750	21	29283118	96	0.314021
9	87058750	21	29283966	96	0.324254
9	87067164	21	29228904	96	0.31157
9	87067164	21	29230465	96	0.31157
9	87067164	21	29230468	96	0.31157
9	87067164	21	29231165	96	0.319602
9	87067164	21	29231701	96	0.301826
9	87067164	21	29238730	96	0.312074
9	87067164	21	29239369	96	0.322847
9	87067164	21	29240791	96	0.334018
9	87067164	21	29242547	96	0.387255
9	87067164	21	29251504	96	0.313986
9	87067164	21	29275627	96	0.31157
9	87067164	21	29275660	96	0.301826
9	87067164	21	29276905	96	0.301826
9	87067164	21	29277019	96	0.301826
9	87067164	21	29277167	96	0.31157
9	87067164	21	29278225	96	0.339618
9	87067164	21	29282405	96	0.349932
9	87067164	21	29283118	96	0.339618
9	87067164	21	29283966	96	0.349932
9	87067164	21	29283969	96	0.31157
9	87072654	21	29228904	96	0.31157
9	87072654	21	29230465	96	0.31157
9	87072654	21	29230468	96	0.31157
9	87072654	21	29231165	96	0.319602
9	87072654	21	29231701	96	0.301826
9	87072654	21	29238730	96	0.312074
9	87072654	21	29239369	96	0.322847
9	87072654	21	29240791	96	0.334018
9	87072654	21	29242547	96	0.387255
9	87072654	21	29251504	96	0.313986
9	87072654	21	29275627	96	0.31157
9	87072654	21	29275660	96	0.301826
9	87072654	21	29276905	96	0.301826
9	87072654	21	29277019	96	0.301826
9	87072654	21	29277167	96	0.31157
9	87072654	21	29278225	96	0.339618
9	87072654	21	29282405	96	0.349932
9	87072654	21	29283118	96	0.339618
9	87072654	21	29283966	96	0.349932
9	87072654	21	29283969	96	0.31157
9	87073328	21	29228904	96	0.31157
9	87073328	21	29230465	96	0.31157
9	87073328	21	29230468	96	0.31157
9	87073328	21	29231165	96	0.319602
9	87073328	21	29231701	96	0.301826
9	87073328	21	29238730	96	0.312074
9	87073328	21	29239369	96	0.322847
9	87073328	21	29240791	96	0.334018
9	87073328	21	29242547	96	0.387255
9	87073328	21	29251504	96	0.313986
9	87073328	21	29275627	96	0.31157
9	87073328	21	29275660	96	0.301826
9	87073328	21	29276905	96	0.301826
9	87073328	21	29277019	96	0.301826
9	87073328	21	29277167	96	0.31157
9	87073328	21	29278225	96	0.339618
9	87073328	21	29282405	96	0.349932
9	87073328	21	29283118	96	0.339618
9	87073328	21	29283966	96	0.349932
9	87073328	21	29283969	96	0.31157
9	87073460	21	29228904	96	0.31157
9	87073460	21	29230465	96	0.31157
9	87073460	21	29230468	96	0.31157
9	87073460	21	29231165	96	0.319602
9	87073460	21	29231701	96	0.301826
9	87073460	21	29238730	96	0.312074
9	87073460	21	29239369	96	0.322847
9	87073460	21	29240791	96	0.334018
9	87073460	21	29242547	96	0.387255
9	87073460	21	29251504	96	0.313986
9	87073460	21	29275627	96	0.31157
9	87073460	21	29275660	96	0.301826
9	87073460	21	29276905	96	0.301826
9	87073460	21	29277019	96	0.301826
9	87073460	21	29277167	96	0.31157
9	87073460	21	29278225	96	0.339618
9	87073460	21	29282405	96	0.349932
9	87073460	21	29283118	96	0.339618
9	87073460	21	29283966	96	0.349932
9	87073460	21	29283969	96	0.31157
9	87075137	21	29228904	96	0.31157
9	87075137	21	29230465	96	0.31157
9	87075137	21	29230468	96	0.31157
9	87075137	21	29231165	96	0.319602
9	87075137	21	29231701	96	0.301826
9	87075137	21	29238730	96	0.312074
9	87075137	21	29239369	96	0.322847
9	87075137	21	29240791	96	0.334018
9	87075137	21	29242547	96	0.387255
9	87075137	21	29251504	96	0.313986
9	87075137	21	29275627	96	0.31157
9	87075137	21	29275660	96	0.301826
9	87075137	21	29276905	96	0.301826
9	87075137	21	29277019	96	0.301826
9	87075137	21	29277167	96	0.31157
9	87075137	21	29278225	96	0.339618
9	87075137	21	29282405	96	0.349932
9	87075137	21	29283118	96	0.339618
9	87075137	21	29283966	96	0.349932
9	87075137	21	29283969	96	0.31157
9	44814874	21	38986908	96	0.353878
9	66464765	21	41720376	96	0.33101
9	66468712	21	41346882	96	0.365801
9	68383389	21	41720376	96	0.33101
9	68383391	21	41720376	96	0.33101
9	69979821	21	39821173	96	0.338208
9	84465193	21	40389017	96	0.331656
9	84465193	21	40389724	96	0.312764
9	84465193	21	40390825	96	0.312764
9	84465193	21	40392947	96	0.312764
9	84465193	21	40394163	96	0.312764
9	84465193	21	40394485	96	0.312764
9	84465193	21	40394616	96	0.312764
9	84465193	21	40395106	96	0.312764
9	84465193	21	40395145	96	0.312764
9	84466979	21	40389017	96	0.331656
9	84466979	21	40389724	96	0.312764
9	84466979	21	40390825	96	0.312764
9	84466979	21	40392947	96	0.312764
9	84466979	21	40394163	96	0.312764
9	84466979	21	40394485	96	0.312764
9	84466979	21	40394616	96	0.312764
9	84466979	21	40395106	96	0.312764
9	84466979	21	40395145	96	0.312764
9	84467698	21	40389017	96	0.331656
9	84467698	21	40389724	96	0.312764
9	84467698	21	40390825	96	0.312764
9	84467698	21	40392947	96	0.312764
9	84467698	21	40394163	96	0.312764
9	84467698	21	40394485	96	0.312764
9	84467698	21	40394616	96	0.312764
9	84467698	21	40395106	96	0.312764
9	84467698	21	40395145	96	0.312764
9	90552452	21	40353551	96	0.317951
9	45372182	21	46894620	96	0.494737
9	45431980	21	46894620	96	0.494737
9	66456295	21	46894620	96	1
9	66468712	21	47054067	96	0.429654
9	66468712	21	47054070	96	0.429654
9	66468712	21	47054072	96	0.429654
9	66468712	21	47054088	96	0.425001
9	66830597	21	46894620	96	0.494737
9	68145321	21	46894620	96	0.326316
9	68383982	21	46894620	96	0.494737
9	68418742	21	46894620	96	0.494737
9	68484006	21	46894620	96	0.33101
9	68488571	21	47054067	96	0.306053
9	68488571	21	47054070	96	0.306053
9	68488571	21	47054072	96	0.306053
9	68488571	21	47054088	96	0.302889
9	68996098	21	46894620	96	0.326316
9	69798414	21	47054067	96	0.331293
9	69798414	21	47054070	96	0.331293
9	69798414	21	47054072	96	0.331293
9	69798414	21	47054088	96	0.32092
9	69832759	21	46894620	96	0.33101
9	69840926	21	46894620	96	0.345094
9	77089458	21	43414934	96	0.300698
9	77091583	21	43414934	96	0.300698
9	77096138	21	43414934	96	0.300698
9	77104648	21	43414934	96	0.305637
9	77115041	21	43414934	96	0.308691
9	77118987	21	43414934	96	0.308691
9	78555995	21	46750190	96	0.306792
9	78555995	21	46751850	96	0.306792
9	78555995	21	46751987	96	0.306792
9	78555995	21	46752017	96	0.306792
9	78555995	21	46752018	96	0.306792
9	78555995	21	46753261	96	0.305263
9	78555995	21	46753323	96	0.305263
9	78555995	21	46760645	96	0.305263
9	82616091	21	43640066	96	0.302855
9	93406330	21	9560476	96	0.30676
9	93407858	21	9560476	96	0.30676
9	93408903	21	9560476	96	0.30676
9	93410547	21	9560476	96	0.30676
9	93417125	21	9560476	96	0.329966
9	93417964	21	9560476	96	0.329966
9	93417987	21	9560476	96	0.329966
9	93417992	21	9560476	96	0.329966
9	93658854	21	17511329	96	0.310618
9	93723870	21	11092996	96	0.305613
9	95556314	21	11092996	96	0.317585
9	96516964	21	11092996	96	0.330592
9	96520387	21	11092996	96	0.330592
9	96533289	21	11092996	96	0.330592
9	96573148	21	11092996	96	0.330592
9	100466242	21	11094910	96	0.330592
9	100466242	21	11094914	96	0.330592
9	100471594	21	11094910	96	0.317585
9	100471594	21	11094914	96	0.317585
9	100479466	21	11094910	96	0.317585
9	100479466	21	11094914	96	0.317585
9	100922202	21	9665887	96	0.330592
9	101405964	21	11033419	96	0.321635
9	101405966	21	11033419	96	0.321635
9	101405986	21	11033419	96	0.321635
9	101406038	21	11033419	96	0.321635
9	101406431	21	11033419	96	0.321635
9	101435715	21	11033419	96	0.321635
9	104096510	21	10480463	96	0.302088
9	106554909	21	10829222	96	0.305613
9	106554909	21	10829223	96	0.305613
9	106554909	21	10829230	96	0.305613
9	106554909	21	10829231	96	0.305613
9	110221400	21	11042863	96	0.305329
9	112585564	21	14414165	96	0.305613
9	112585874	21	14414165	96	0.317585
9	112586304	21	14414165	96	0.317585
9	96357739	21	21885770	96	0.315572
9	96357925	21	21885770	96	0.315572
9	96358030	21	21885770	96	0.315572
9	114072976	21	21387007	96	0.312764
9	114074257	21	21387007	96	0.312764
9	114074705	21	21387007	96	0.312764
9	114916631	21	26195258	96	0.305599
9	114916631	21	26195641	96	0.305599
9	114916631	21	26195684	96	0.305599
9	114916631	21	26203854	96	0.305599
9	104626607	21	35247460	96	0.322599
9	104626607	21	35252696	96	0.322599
9	105045726	21	38679801	96	0.306236
9	105045726	21	38682865	96	0.306236
9	105045726	21	38685113	96	0.306236
9	105045726	21	38687586	96	0.306236
9	105045726	21	38695117	96	0.306236
9	105045726	21	38695572	96	0.306236
9	105046774	21	38676484	96	0.328697
9	105046774	21	38679801	96	0.315152
9	105046774	21	38682865	96	0.315152
9	105046774	21	38683181	96	0.304292
9	105046774	21	38685113	96	0.315152
9	105046774	21	38687586	96	0.315152
9	105046774	21	38695117	96	0.315152
9	105046774	21	38695572	96	0.315152
9	105054107	21	38625005	96	0.304611
9	105054296	21	38625005	96	0.304611
9	107395747	21	36408913	96	0.303766
9	107399518	21	36408913	96	0.303766
9	107400181	21	36408913	96	0.303766
9	107406272	21	36408913	96	0.303766
9	107407559	21	36408913	96	0.303766
9	107414491	21	36408913	96	0.303766
9	107420982	21	36408913	96	0.303766
9	107422571	21	36408913	96	0.303766
9	107440099	21	36387561	96	0.304195
9	107440099	21	36408913	96	0.341896
9	107440519	21	36387561	96	0.306041
9	107440519	21	36408913	96	0.312963
9	107441476	21	36387561	96	0.306041
9	107441476	21	36408913	96	0.312963
9	107441782	21	36387561	96	0.306041
9	107441782	21	36408913	96	0.312963
9	107442195	21	36408913	96	0.314492
9	107442504	21	36408913	96	0.314492
9	107447172	21	36408913	96	0.314516
9	107447299	21	36387561	96	0.30071
9	107447299	21	36408913	96	0.309592
9	107447344	21	36387561	96	0.304195
9	107447344	21	36408913	96	0.341896
9	107449297	21	36408913	96	0.314492
9	107449528	21	36387561	96	0.304195
9	107449528	21	36408913	96	0.341896
9	107450419	21	36387561	96	0.306041
9	107450419	21	36408913	96	0.312963
9	107451764	21	36387561	96	0.304195
9	107451764	21	36408913	96	0.341896
9	107452222	21	36387561	96	0.304195
9	107452222	21	36408913	96	0.341896
9	107452648	21	36387561	96	0.304195
9	107452648	21	36408913	96	0.341896
9	107453679	21	36387561	96	0.304195
9	107453679	21	36408913	96	0.341896
9	107455256	21	36387561	96	0.306041
9	107455256	21	36408913	96	0.312963
9	107456892	21	36387561	96	0.306041
9	107456892	21	36408913	96	0.312963
9	107458382	21	36408913	96	0.314516
9	107458387	21	36408913	96	0.314516
9	107459965	21	36387561	96	0.306041
9	107459965	21	36408913	96	0.312963
9	107472959	21	36387561	96	0.306041
9	107472959	21	36408913	96	0.312963
9	107478268	21	36387561	96	0.306041
9	107478268	21	36408913	96	0.312963
9	107478411	21	36387561	96	0.304195
9	107478411	21	36408913	96	0.341896
9	107479422	21	36387561	96	0.304195
9	107479422	21	36408913	96	0.341896
9	107484679	21	36387561	96	0.31015
9	107484679	21	36408913	96	0.324448
9	107500837	21	36387561	96	0.31015
9	107500837	21	36408913	96	0.324448
9	110431802	21	37896674	96	0.307125
9	103977418	21	42518034	96	0.325331
9	103977418	21	42519037	96	0.325331
9	111272696	21	46812511	96	0.313788
9	111272696	21	46812515	96	0.313788
9	119840730	21	10423231	96	0.302161
9	126168195	21	9460044	96	0.358224
9	129413696	21	9669138	96	0.312045
9	129415474	21	9669138	96	0.306103
9	129424148	21	9669138	96	0.312045
9	133914321	21	18770484	96	0.303263
9	133914321	21	18770828	96	0.303263
9	134747316	21	15167527	96	0.305577
9	134936285	21	15167527	96	0.303916
9	134941192	21	15167527	96	0.303916
9	134946069	21	15167527	96	0.303916
9	134955869	21	15167527	96	0.303916
9	134961697	21	15167527	96	0.303916
9	136249508	21	10851908	96	0.334646
9	136249515	21	11053475	96	0.494737
9	136249535	21	9834161	96	0.494737
9	136249535	21	11028703	96	0.326316
9	136249535	21	11037383	96	0.494737
9	138390559	21	9501558	96	0.384462
9	138390559	21	9766147	96	0.318103
9	138390559	21	10788842	96	0.387425
9	140777859	21	10405443	96	0.33101
9	140777859	21	11042863	96	0.326316
9	140777859	21	11045193	96	0.33101
9	140777859	21	11050147	96	0.494737
9	140782881	21	9665887	96	0.489362
9	140784608	21	9676738	96	0.326316
9	140784608	21	9834353	96	0.326316
9	140784608	21	11056952	96	0.326316
9	140784608	21	11059667	96	0.494737
9	140784608	21	11071941	96	1
9	140784608	21	11112340	96	0.494737
9	140784608	21	11113856	96	0.505263
9	140784608	21	11113862	96	0.505263
9	140784608	21	11125576	96	0.33101
9	140784608	21	11128969	96	0.326316
9	140784608	21	11172845	96	0.494737
9	140784609	21	9676738	96	0.326316
9	140784609	21	9834353	96	0.326316
9	140784609	21	11056952	96	0.326316
9	140784609	21	11059667	96	0.494737
9	140784609	21	11071941	96	1
9	140784609	21	11112340	96	0.494737
9	140784609	21	11113856	96	0.505263
9	140784609	21	11113862	96	0.505263
9	140784609	21	11125576	96	0.33101
9	140784609	21	11128969	96	0.326316
9	140784609	21	11172845	96	0.494737
9	141075379	21	11054308	96	0.304513
9	116401974	21	26368946	96	0.306579
9	116401974	21	26377080	96	0.325817
9	116401974	21	26377085	96	0.325817
9	116401975	21	26368946	96	0.31956
9	119489821	21	24412238	96	0.309168
9	126665084	21	25167230	96	0.310791
9	127600455	21	24174951	96	0.323521
9	127600455	21	24187053	96	0.328549
9	132144299	21	26617025	96	0.327713
9	136611230	21	21647987	96	0.316636
9	136611230	21	21648498	96	0.316636
9	136611230	21	21651453	96	0.316636
9	137639492	21	27146779	96	0.331327
9	137639492	21	27151836	96	0.331327
9	137639492	21	27152005	96	0.331327
9	118200181	21	32114720	96	0.32759
9	121179496	21	29394320	96	0.305737
9	136249535	21	30602114	96	0.494737
9	118918479	21	41263637	96	0.323526
9	118918536	21	41263637	96	0.323526
9	118919075	21	41263637	96	0.323526
9	118923652	21	41263637	96	0.323526
9	118925302	21	41263637	96	0.32124
9	118930313	21	41263637	96	0.305849
9	118930886	21	41263637	96	0.305849
9	118933192	21	41263637	96	0.305849
9	118938698	21	41263637	96	0.300561
9	118939334	21	41263637	96	0.310604
9	118942646	21	41263637	96	0.300561
9	118954624	21	41263637	96	0.300561
9	129430722	21	41349998	96	0.306818
9	129430722	21	41379496	96	0.300581
9	137107564	21	37896560	96	0.306818
9	137107564	21	37897709	96	0.320961
9	137107564	21	37897743	96	0.320961
9	116973361	21	44050015	96	0.318243
9	119245183	21	47478986	96	0.306295
9	119245183	21	47479350	96	0.302627
9	119245183	21	47479392	96	0.304294
9	119245183	21	47479826	96	0.306295
9	119245183	21	47479829	96	0.306295
9	119245183	21	47486265	96	0.306295
9	119245183	21	47489059	96	0.302808
9	119245955	21	47477823	96	0.303323
9	119245955	21	47478781	96	0.303323
9	119245955	21	47478986	96	0.316206
9	119245955	21	47479350	96	0.313501
9	119245955	21	47479375	96	0.30146
9	119245955	21	47479392	96	0.314672
9	119245955	21	47479429	96	0.303323
9	119245955	21	47479825	96	0.303323
9	119245955	21	47479826	96	0.316206
9	119245955	21	47479829	96	0.316206
9	119245955	21	47480390	96	0.303323
9	119245955	21	47480813	96	0.303323
9	119245955	21	47481116	96	0.303323
9	119245955	21	47481963	96	0.303323
9	119245955	21	47482122	96	0.303323
9	119245955	21	47486265	96	0.316206
9	119245955	21	47489050	96	0.300149
9	119245955	21	47489059	96	0.313193
9	119258187	21	47477823	96	0.314441
9	119258187	21	47478781	96	0.314441
9	119258187	21	47478986	96	0.327058
9	119258187	21	47479350	96	0.325579
9	119258187	21	47479375	96	0.313163
9	119258187	21	47479392	96	0.326118
9	119258187	21	47479429	96	0.314441
9	119258187	21	47479825	96	0.314441
9	119258187	21	47479826	96	0.327058
9	119258187	21	47479829	96	0.327058
9	119258187	21	47480390	96	0.314441
9	119258187	21	47480813	96	0.314441
9	119258187	21	47481116	96	0.314441
9	119258187	21	47481963	96	0.314441
9	119258187	21	47482122	96	0.314441
9	119258187	21	47486265	96	0.327058
9	119258187	21	47489050	96	0.311066
9	119258187	21	47489059	96	0.323858
9	121725082	21	43067245	96	0.30101
9	121725082	21	43073076	96	0.30101
9	121726843	21	43067245	96	0.30101
9	121726843	21	43073076	96	0.30101
9	126168195	21	47054067	96	0.334204
9	126168195	21	47054070	96	0.334204
9	126168195	21	47054072	96	0.334204
9	126168195	21	47054088	96	0.33984
9	130660232	21	43386008	96	0.324541
9	133743907	21	42469531	96	0.330023
9	133877304	21	45999753	96	0.314618
9	135322905	21	43365446	96	0.307893
9	135322905	21	43365678	96	0.307893
9	2916654	22	22523664	96	0.301353
9	2916654	22	22528191	96	0.301353
9	2916654	22	22528202	96	0.301353
9	7905627	22	21880175	96	0.300138
9	7905627	22	21882692	96	0.300138
9	10677120	22	17734420	96	0.302839
9	399281	22	23615774	96	0.3606
9	6649110	22	23935587	96	0.336808
9	11023073	22	23962974	96	0.308038
9	11023073	22	23964852	96	0.308038
9	11023073	22	23965020	96	0.308038
9	11023073	22	23965722	96	0.308038
9	11023073	22	23967147	96	0.308038
9	11023073	22	23969255	96	0.308038
9	11023073	22	23969362	96	0.308038
9	11023073	22	23969420	96	0.308038
9	11023073	22	23970086	96	0.308038
9	11023073	22	23970708	96	0.308038
9	11023073	22	23971028	96	0.308038
9	11023073	22	23971598	96	0.308038
9	11023073	22	23971961	96	0.308038
9	11023073	22	23971966	96	0.308038
9	11023073	22	23972141	96	0.308038
9	11023073	22	23973849	96	0.322063
9	11023073	22	23973861	96	0.322063
9	11023073	22	23973912	96	0.322063
9	11023073	22	23974361	96	0.322063
9	1176648	22	32636089	96	0.300629
9	1176648	22	32651262	96	0.321988
9	3182850	22	36634670	96	0.307772
9	4959331	22	36927915	96	0.301538
9	4959962	22	36927915	96	0.301538
9	9460096	22	37533530	96	0.325258
9	9469014	22	37533530	96	0.30485
9	12093072	22	33429659	96	0.326985
9	2934299	22	39319986	96	0.339826
9	3180881	22	45254896	96	0.309677
9	9018252	22	43145466	96	0.302741
9	9020767	22	43145466	96	0.303601
9	9031977	22	43137973	96	0.308475
9	9032018	22	43137973	96	0.308475
9	13813046	22	44756471	96	0.309172
9	13815428	22	44756471	96	0.309172
9	14393209	22	45011691	96	0.302153
9	14393209	22	45013494	96	0.340482
9	14393209	22	45013732	96	0.340482
9	14393209	22	45014480	96	0.340482
9	16905824	22	43574329	96	0.302236
9	16905827	22	43574329	96	0.302236
9	320188	22	49946638	96	0.322514
9	4391550	22	47966761	96	0.321863
9	4391550	22	47967693	96	0.321863
9	14352261	22	49018872	96	0.306818
9	21366404	22	22374383	96	0.307427
9	21366431	22	22374383	96	0.307427
9	24157743	22	17307813	96	0.301261
9	24158518	22	17340419	96	0.310288
9	24170380	22	17330370	96	0.310824
9	24170380	22	17340419	96	0.32443
9	24173517	22	17330370	96	0.310824
9	24173517	22	17340419	96	0.32443
9	24176987	22	17330370	96	0.310824
9	24176987	22	17340419	96	0.32443
9	24188618	22	17330370	96	0.310824
9	24188618	22	17340419	96	0.32443
9	24192164	22	17330370	96	0.310824
9	24192164	22	17340419	96	0.32443
9	24209720	22	17307813	96	0.318055
9	24217800	22	17307813	96	0.318055
9	24223315	22	17307813	96	0.328514
9	24224626	22	17307813	96	0.318055
9	24224794	22	17307813	96	0.318055
9	24224837	22	17307813	96	0.318055
9	24225668	22	17307813	96	0.318055
9	24225687	22	17307813	96	0.307902
9	24225724	22	17307813	96	0.307902
9	24225781	22	17307813	96	0.307902
9	24226564	22	17307813	96	0.307902
9	24227092	22	17307813	96	0.318055
9	24227473	22	17307813	96	0.318055
9	24227820	22	17307813	96	0.318055
9	24229093	22	17307813	96	0.318055
9	24229174	22	17307813	96	0.318055
9	24229532	22	17307813	96	0.318055
9	24230189	22	17307813	96	0.307902
9	24231001	22	17307813	96	0.328514
9	24231107	22	17307813	96	0.328514
9	24231631	22	17307813	96	0.328514
9	24233184	22	17307813	96	0.328514
9	24234310	22	17307813	96	0.328514
9	24234492	22	17307813	96	0.328514
9	24234540	22	17307813	96	0.328514
9	24234798	22	17307813	96	0.328514
9	24234865	22	17307813	96	0.328514
9	24235205	22	17307813	96	0.328514
9	24236687	22	17307813	96	0.328514
9	24238655	22	17307813	96	0.339293
9	24239759	22	17307813	96	0.328514
9	24239917	22	17307813	96	0.328514
9	24240162	22	17307813	96	0.328514
9	24240405	22	17307813	96	0.328514
9	24240987	22	17307813	96	0.328514
9	24241161	22	17307813	96	0.328514
9	24241833	22	17307813	96	0.328514
9	24241937	22	17307813	96	0.328514
9	24242189	22	17307813	96	0.328514
9	24242295	22	17307813	96	0.328514
9	24244133	22	17307813	96	0.328514
9	24244626	22	17307813	96	0.328514
9	24245239	22	17307813	96	0.328514
9	24245867	22	17307813	96	0.328514
9	24246608	22	17307813	96	0.328514
9	24247006	22	17307813	96	0.306577
9	24247571	22	17307813	96	0.328514
9	24247644	22	17307813	96	0.328514
9	24248238	22	17307813	96	0.328514
9	24248916	22	17307813	96	0.328514
9	24249419	22	17307813	96	0.328514
9	24249963	22	17307813	96	0.328514
9	24250334	22	17307813	96	0.328514
9	24251951	22	17307813	96	0.328514
9	24251994	22	17307813	96	0.328514
9	24252183	22	17307813	96	0.328514
9	24252184	22	17307813	96	0.328514
9	24252205	22	17307813	96	0.328514
9	24254170	22	17307813	96	0.328514
9	24257231	22	17307813	96	0.328514
9	24258863	22	17307813	96	0.328514
9	24259332	22	17307813	96	0.328514
9	24260531	22	17307813	96	0.322217
9	24261260	22	17307813	96	0.328514
9	24262091	22	17307813	96	0.328514
9	24265582	22	17307813	96	0.328514
9	24265737	22	17307813	96	0.328514
9	24267380	22	17307813	96	0.328514
9	24267811	22	17307813	96	0.328514
9	24268037	22	17307813	96	0.328514
9	24268090	22	17307813	96	0.328514
9	24268214	22	17307813	96	0.328514
9	24268273	22	17307813	96	0.328514
9	24268596	22	17307813	96	0.328514
9	24269837	22	17307813	96	0.328514
9	24272883	22	17307813	96	0.328514
9	24275967	22	17307813	96	0.314997
9	24277147	22	17307813	96	0.314997
9	24277338	22	17307813	96	0.322217
9	24279767	22	17307813	96	0.314997
9	24281329	22	17307813	96	0.314997
9	24282854	22	17307813	96	0.314997
9	24283313	22	17307813	96	0.314997
9	24283377	22	17307813	96	0.314997
9	24288519	22	17307813	96	0.328514
9	24291856	22	17307813	96	0.318055
9	24311816	22	17307813	96	0.306778
9	24317029	22	17327139	96	0.308805
9	24317029	22	17338062	96	0.308633
9	24317029	22	17338286	96	0.308633
9	24317029	22	17338707	96	0.308633
9	24317029	22	17339041	96	0.308633
9	24317029	22	17339242	96	0.308633
9	24317029	22	17339752	96	0.308633
9	24317029	22	17340077	96	0.308633
9	24317029	22	17340639	96	0.308633
9	24317029	22	17340669	96	0.308633
9	24317029	22	17341904	96	0.308633
9	28070259	22	17869397	96	0.356841
9	18633905	22	26958393	96	0.318656
9	19668458	22	23872276	96	0.307065
9	22648562	22	29632258	96	0.312959
9	22648562	22	29633059	96	0.304826
9	22648562	22	29633234	96	0.313227
9	22648562	22	29633826	96	0.313227
9	22648562	22	29633935	96	0.318202
9	22648562	22	29634704	96	0.30011
9	23078957	22	23198066	96	0.308745
9	23078957	22	23198204	96	0.308745
9	23078957	22	23198222	96	0.308745
9	23078957	22	23204691	96	0.304943
9	24133646	22	30153864	96	0.318646
9	24133646	22	30164628	96	0.338876
9	24133646	22	30171031	96	0.338876
9	24133646	22	30173702	96	0.338876
9	24133646	22	30178305	96	0.338876
9	24133646	22	30185351	96	0.338876
9	24133646	22	30185613	96	0.338876
9	24133646	22	30185719	96	0.338876
9	24133646	22	30198481	96	0.338876
9	24133646	22	30199084	96	0.338876
9	24133646	22	30200099	96	0.338876
9	24133646	22	30200893	96	0.338876
9	24133646	22	30203599	96	0.338876
9	24133646	22	30203842	96	0.338876
9	24133646	22	30208608	96	0.338876
9	24133646	22	30210356	96	0.338876
9	24133646	22	30211876	96	0.338876
9	24133646	22	30212194	96	0.338876
9	24133646	22	30212366	96	0.338876
9	24133646	22	30212986	96	0.338876
9	24133646	22	30217827	96	0.338876
9	24133646	22	30219326	96	0.338876
9	24133646	22	30221826	96	0.338876
9	24133646	22	30225620	96	0.338876
9	24133646	22	30229954	96	0.318646
9	24133646	22	30232843	96	0.338876
9	24133646	22	30233427	96	0.338876
9	24135914	22	30164628	96	0.302312
9	24135914	22	30171031	96	0.302312
9	24135914	22	30173702	96	0.302312
9	24135914	22	30178305	96	0.302312
9	24135914	22	30185351	96	0.302312
9	24135914	22	30185613	96	0.302312
9	24135914	22	30185719	96	0.302312
9	24135914	22	30198481	96	0.302312
9	24135914	22	30199084	96	0.302312
9	24135914	22	30200099	96	0.302312
9	24135914	22	30200893	96	0.302312
9	24135914	22	30203599	96	0.302312
9	24135914	22	30203842	96	0.302312
9	24135914	22	30208608	96	0.302312
9	24135914	22	30210356	96	0.302312
9	24135914	22	30211876	96	0.302312
9	24135914	22	30212194	96	0.302312
9	24135914	22	30212366	96	0.302312
9	24135914	22	30212986	96	0.302312
9	24135914	22	30217827	96	0.302312
9	24135914	22	30219326	96	0.302312
9	24135914	22	30221826	96	0.302312
9	24135914	22	30225620	96	0.302312
9	24135914	22	30232843	96	0.302312
9	24135914	22	30233427	96	0.302312
9	24142614	22	30164628	96	0.302312
9	24142614	22	30171031	96	0.302312
9	24142614	22	30173702	96	0.302312
9	24142614	22	30178305	96	0.302312
9	24142614	22	30185351	96	0.302312
9	24142614	22	30185613	96	0.302312
9	24142614	22	30185719	96	0.302312
9	24142614	22	30198481	96	0.302312
9	24142614	22	30199084	96	0.302312
9	24142614	22	30200099	96	0.302312
9	24142614	22	30200893	96	0.302312
9	24142614	22	30203599	96	0.302312
9	24142614	22	30203842	96	0.302312
9	24142614	22	30208608	96	0.302312
9	24142614	22	30210356	96	0.302312
9	24142614	22	30211876	96	0.302312
9	24142614	22	30212194	96	0.302312
9	24142614	22	30212366	96	0.302312
9	24142614	22	30212986	96	0.302312
9	24142614	22	30217827	96	0.302312
9	24142614	22	30219326	96	0.302312
9	24142614	22	30221826	96	0.302312
9	24142614	22	30225620	96	0.302312
9	24142614	22	30232843	96	0.302312
9	24142614	22	30233427	96	0.302312
9	24143066	22	30164628	96	0.317289
9	24143066	22	30171031	96	0.317289
9	24143066	22	30173702	96	0.317289
9	24143066	22	30178305	96	0.317289
9	24143066	22	30185351	96	0.317289
9	24143066	22	30185613	96	0.317289
9	24143066	22	30185719	96	0.317289
9	24143066	22	30198481	96	0.317289
9	24143066	22	30199084	96	0.317289
9	24143066	22	30200099	96	0.317289
9	24143066	22	30200893	96	0.317289
9	24143066	22	30203599	96	0.317289
9	24143066	22	30203842	96	0.317289
9	24143066	22	30208608	96	0.317289
9	24143066	22	30210356	96	0.317289
9	24143066	22	30211876	96	0.317289
9	24143066	22	30212194	96	0.317289
9	24143066	22	30212366	96	0.317289
9	24143066	22	30212986	96	0.317289
9	24143066	22	30217827	96	0.317289
9	24143066	22	30219326	96	0.317289
9	24143066	22	30221826	96	0.317289
9	24143066	22	30225620	96	0.317289
9	24143066	22	30232843	96	0.317289
9	24143066	22	30233427	96	0.317289
9	24146392	22	30164628	96	0.317289
9	24146392	22	30171031	96	0.317289
9	24146392	22	30173702	96	0.317289
9	24146392	22	30178305	96	0.317289
9	24146392	22	30185351	96	0.317289
9	24146392	22	30185613	96	0.317289
9	24146392	22	30185719	96	0.317289
9	24146392	22	30198481	96	0.317289
9	24146392	22	30199084	96	0.317289
9	24146392	22	30200099	96	0.317289
9	24146392	22	30200893	96	0.317289
9	24146392	22	30203599	96	0.317289
9	24146392	22	30203842	96	0.317289
9	24146392	22	30208608	96	0.317289
9	24146392	22	30210356	96	0.317289
9	24146392	22	30211876	96	0.317289
9	24146392	22	30212194	96	0.317289
9	24146392	22	30212366	96	0.317289
9	24146392	22	30212986	96	0.317289
9	24146392	22	30217827	96	0.317289
9	24146392	22	30219326	96	0.317289
9	24146392	22	30221826	96	0.317289
9	24146392	22	30225620	96	0.317289
9	24146392	22	30232843	96	0.317289
9	24146392	22	30233427	96	0.317289
9	24150101	22	30164628	96	0.317289
9	24150101	22	30171031	96	0.317289
9	24150101	22	30173702	96	0.317289
9	24150101	22	30178305	96	0.317289
9	24150101	22	30185351	96	0.317289
9	24150101	22	30185613	96	0.317289
9	24150101	22	30185719	96	0.317289
9	24150101	22	30198481	96	0.317289
9	24150101	22	30199084	96	0.317289
9	24150101	22	30200099	96	0.317289
9	24150101	22	30200893	96	0.317289
9	24150101	22	30203599	96	0.317289
9	24150101	22	30203842	96	0.317289
9	24150101	22	30208608	96	0.317289
9	24150101	22	30210356	96	0.317289
9	24150101	22	30211876	96	0.317289
9	24150101	22	30212194	96	0.317289
9	24150101	22	30212366	96	0.317289
9	24150101	22	30212986	96	0.317289
9	24150101	22	30217827	96	0.317289
9	24150101	22	30219326	96	0.317289
9	24150101	22	30221826	96	0.317289
9	24150101	22	30225620	96	0.317289
9	24150101	22	30232843	96	0.317289
9	24150101	22	30233427	96	0.317289
9	25671913	22	23217551	96	0.307019
9	29232112	22	25001637	96	0.33582
9	20046760	22	31576899	96	0.31703
9	20046760	22	31576901	96	0.31703
9	28417572	22	32574274	96	0.300642
9	28417572	22	32574514	96	0.300642
9	28417572	22	32574527	96	0.300642
9	28417572	22	32574752	96	0.300642
9	28417572	22	32574760	96	0.300642
9	28417572	22	32575149	96	0.319272
9	28417572	22	32575171	96	0.300642
9	28417572	22	32575214	96	0.300642
9	28417572	22	32575256	96	0.300642
9	28417572	22	32575456	96	0.300642
9	28417572	22	32575783	96	0.300642
9	28417572	22	32576367	96	0.300642
9	28417572	22	32576423	96	0.300642
9	31997952	22	33772017	96	0.308298
9	32021226	22	33772017	96	0.303916
9	32098840	22	33772017	96	0.308298
9	32104829	22	33772017	96	0.308298
9	32719819	22	33668879	96	0.304085
9	32729187	22	33668879	96	0.305552
9	32729288	22	33668879	96	0.305552
9	32729457	22	33668879	96	0.305552
9	36807412	22	30974142	96	0.306539
9	36908321	22	38455469	96	0.309241
9	36908321	22	38456222	96	0.309241
9	36908321	22	38457709	96	0.348371
9	36908321	22	38460285	96	0.348371
9	36908321	22	38463141	96	0.309241
9	36908321	22	38463535	96	0.309241
9	38808199	22	35937351	96	0.321269
9	18440094	22	42801452	96	0.312761
9	18440094	22	42805927	96	0.312761
9	18440094	22	42809866	96	0.322427
9	18440094	22	42812471	96	0.322427
9	24322611	22	38842155	96	0.305442
9	24332121	22	38842155	96	0.321906
9	24332192	22	38842155	96	0.321906
9	24338013	22	38842155	96	0.321906
9	28084472	22	41059547	96	0.331452
9	29780846	22	42536954	96	0.318722
9	29781238	22	42536954	96	0.318722
9	29783095	22	42536954	96	0.318722
9	29785827	22	42536954	96	0.318722
9	29790526	22	42488163	96	0.313922
9	29790526	22	42491479	96	0.313922
9	29790526	22	42492985	96	0.313922
9	29790526	22	42493875	96	0.313922
9	29790526	22	42536064	96	0.313922
9	29790526	22	42536954	96	0.339252
9	29790715	22	42488163	96	0.313922
9	29790715	22	42491479	96	0.313922
9	29790715	22	42492985	96	0.313922
9	29790715	22	42493875	96	0.313922
9	29790715	22	42536064	96	0.313922
9	29790715	22	42536954	96	0.339252
9	29790880	22	42488163	96	0.313922
9	29790880	22	42491479	96	0.313922
9	29790880	22	42492985	96	0.313922
9	29790880	22	42493875	96	0.313922
9	29790880	22	42536064	96	0.313922
9	29790880	22	42536954	96	0.339252
9	29794275	22	42536954	96	0.318722
9	29795778	22	42536954	96	0.318722
9	29796711	22	42536954	96	0.318722
9	18881866	22	48638660	96	0.307532
9	18881866	22	48638662	96	0.307532
9	19143090	22	50329459	96	0.308476
9	19143321	22	50329459	96	0.326734
9	19143576	22	50329459	96	0.326734
9	19143965	22	50329459	96	0.326734
9	19144128	22	50329459	96	0.326734
9	19144191	22	50329459	96	0.326734
9	19144342	22	50329459	96	0.326734
9	19144388	22	50329459	96	0.326734
9	19144461	22	50329459	96	0.326734
9	21448448	22	49438652	96	0.320318
9	23783967	22	50711890	96	0.334764
9	23783967	22	50739838	96	0.355315
9	23783967	22	50741504	96	0.309174
9	23783967	22	50742346	96	0.326586
9	23783967	22	50742611	96	0.346665
9	23783967	22	50742935	96	0.356812
9	23783967	22	50743827	96	0.331481
9	23783967	22	50744821	96	0.323355
9	23783967	22	50745902	96	0.302946
9	23783967	22	50746317	96	0.313287
9	23783967	22	50746403	96	0.313287
9	23783967	22	50746955	96	0.313287
9	23783967	22	50747101	96	0.313287
9	23783967	22	50747507	96	0.33879
9	23783967	22	50747598	96	0.383407
9	23783967	22	50747995	96	0.301705
9	23783967	22	50748325	96	0.330986
9	23783967	22	50748930	96	0.320923
9	23783967	22	50748943	96	0.313287
9	23783967	22	50749153	96	0.316472
9	23783967	22	50749241	96	0.316472
9	23783967	22	50749352	96	0.316501
9	23783967	22	50752169	96	0.314753
9	23783967	22	50753676	96	0.311119
9	23783967	22	50753973	96	0.336417
9	23783967	22	50754052	96	0.336417
9	23783967	22	50757112	96	0.309174
9	23783967	22	50788848	96	0.331353
9	23783967	22	50806805	96	0.352437
9	23784889	22	50711890	96	0.338701
9	23784889	22	50712310	96	0.302178
9	23784889	22	50712314	96	0.302178
9	23784889	22	50712322	96	0.302178
9	23784889	22	50739838	96	0.366293
9	23784889	22	50741504	96	0.308351
9	23784889	22	50742346	96	0.324156
9	23784889	22	50742611	96	0.344442
9	23784889	22	50742935	96	0.353729
9	23784889	22	50743827	96	0.32979
9	23784889	22	50744821	96	0.325053
9	23784889	22	50745902	96	0.301889
9	23784889	22	50746317	96	0.314655
9	23784889	22	50746403	96	0.314655
9	23784889	22	50746955	96	0.314655
9	23784889	22	50747101	96	0.314655
9	23784889	22	50747507	96	0.337333
9	23784889	22	50747598	96	0.394917
9	23784889	22	50747995	96	0.301109
9	23784889	22	50748325	96	0.330381
9	23784889	22	50748930	96	0.31829
9	23784889	22	50748943	96	0.314655
9	23784889	22	50749153	96	0.316434
9	23784889	22	50749241	96	0.316434
9	23784889	22	50749352	96	0.31848
9	23784889	22	50752169	96	0.310448
9	23784889	22	50753676	96	0.307996
9	23784889	22	50753973	96	0.333267
9	23784889	22	50754052	96	0.333267
9	23784889	22	50757112	96	0.308351
9	23784889	22	50788848	96	0.341591
9	23784889	22	50806805	96	0.364248
9	23787570	22	50747598	96	0.337036
9	23788214	22	50739838	96	0.321737
9	23788214	22	50747598	96	0.377803
9	23788214	22	50788848	96	0.300039
9	23788214	22	50806805	96	0.341672
9	23788447	22	50739838	96	0.321737
9	23788447	22	50747598	96	0.377803
9	23788447	22	50788848	96	0.300039
9	23788447	22	50806805	96	0.341672
9	23788680	22	50711890	96	0.3217
9	23788680	22	50739838	96	0.337975
9	23788680	22	50742346	96	0.315939
9	23788680	22	50742611	96	0.3358
9	23788680	22	50742935	96	0.346056
9	23788680	22	50743827	96	0.320246
9	23788680	22	50744821	96	0.311209
9	23788680	22	50746317	96	0.301044
9	23788680	22	50746403	96	0.301044
9	23788680	22	50746955	96	0.301044
9	23788680	22	50747101	96	0.301044
9	23788680	22	50747507	96	0.327158
9	23788680	22	50747598	96	0.365678
9	23788680	22	50748325	96	0.319173
9	23788680	22	50748930	96	0.310594
9	23788680	22	50748943	96	0.301044
9	23788680	22	50749153	96	0.304881
9	23788680	22	50749241	96	0.304881
9	23788680	22	50749352	96	0.303806
9	23788680	22	50752169	96	0.305002
9	23788680	22	50753973	96	0.305715
9	23788680	22	50754052	96	0.305715
9	23788680	22	50788848	96	0.315182
9	23788680	22	50806805	96	0.33477
9	31978411	22	50087337	96	0.3024
9	32081823	22	50087337	96	0.3024
9	32117019	22	46384477	96	0.302601
9	32117019	22	46385806	96	0.302601
9	32118245	22	46384477	96	0.302601
9	32118245	22	46385806	96	0.302601
9	36714252	22	49637264	96	0.302222
9	36859838	22	49438736	96	0.314227
9	36859838	22	49440736	96	0.306022
9	36859838	22	49440749	96	0.306022
9	36859838	22	49440752	96	0.306022
9	36859838	22	49440757	96	0.306022
9	36859838	22	49443666	96	0.39679
9	36859838	22	49444855	96	0.39679
9	36859838	22	49446094	96	0.39679
9	36859838	22	49446282	96	0.372986
9	36859838	22	49449290	96	0.36638
9	36859838	22	49450066	96	0.34313
9	36859838	22	49450437	96	0.36638
9	36859838	22	49452108	96	0.34313
9	36859838	22	49452130	96	0.36638
9	36859838	22	49452266	96	0.36638
9	36859838	22	49453545	96	0.34313
9	36859838	22	49453628	96	0.34313
9	36859838	22	49453817	96	0.36638
9	36859838	22	49454748	96	0.36638
9	36859838	22	49455970	96	0.36638
9	36859838	22	49456722	96	0.36638
9	36859838	22	49457219	96	0.36638
9	36859838	22	49458315	96	0.36638
9	36859838	22	49458421	96	0.34313
9	36859838	22	49458449	96	0.36638
9	36859838	22	49458835	96	0.36638
9	36859838	22	49458885	96	0.36638
9	36859838	22	49458900	96	0.36638
9	36859838	22	49458904	96	0.36638
9	36859838	22	49458914	96	0.36638
9	36859838	22	49458986	96	0.36638
9	36859838	22	49458996	96	0.36638
9	36859838	22	49459047	96	0.36638
9	36859838	22	49459098	96	0.36638
9	36859838	22	49459147	96	0.36638
9	36859838	22	49460065	96	0.36638
9	36859838	22	49461893	96	0.34313
9	36859838	22	49462708	96	0.36638
9	36859838	22	49463151	96	0.34313
9	36859838	22	49463182	96	0.36638
9	36859838	22	49463302	96	0.34313
9	36859838	22	49463323	96	0.34313
9	36859838	22	49463332	96	0.34313
9	36859838	22	49463418	96	0.34313
9	36859838	22	49466002	96	0.34313
9	36859838	22	49466832	96	0.34313
9	36859838	22	49466840	96	0.34313
9	36859838	22	49467981	96	0.34313
9	36859838	22	49468170	96	0.34313
9	36859838	22	49468175	96	0.34313
9	36859838	22	49468688	96	0.34313
9	36859838	22	49468937	96	0.34313
9	36859838	22	49469026	96	0.34313
9	36859838	22	49469090	96	0.34313
9	36859838	22	49469372	96	0.314227
9	36859838	22	49469870	96	0.34313
9	36859838	22	49470040	96	0.34313
9	36859838	22	49470221	96	0.34313
9	36859838	22	49470267	96	0.34313
9	36859838	22	49470397	96	0.34313
9	36859838	22	49470410	96	0.34313
9	36859838	22	49470585	96	0.34313
9	36859838	22	49470622	96	0.34313
9	36859838	22	49470738	96	0.34313
9	36859838	22	49470797	96	0.34313
9	36859838	22	49470918	96	0.34313
9	36859838	22	49471011	96	0.34313
9	36859838	22	49471115	96	0.34313
9	36859838	22	49471221	96	0.34313
9	36859838	22	49471475	96	0.34313
9	36859838	22	49472027	96	0.34313
9	36859838	22	49472640	96	0.34313
9	36859838	22	49473688	96	0.34313
9	36859838	22	49475389	96	0.34313
9	36859838	22	49475412	96	0.34313
9	36859838	22	49475430	96	0.34313
9	36859838	22	49475506	96	0.321642
9	36859838	22	49475605	96	0.350915
9	36859838	22	49477938	96	0.372986
9	36859838	22	49479366	96	0.350915
9	36859838	22	49482826	96	0.34313
9	36859838	22	49484139	96	0.34313
9	36859838	22	49484294	96	0.36638
9	36859838	22	49486646	96	0.36638
9	36859838	22	49486695	96	0.36638
9	36859838	22	49488100	96	0.36638
9	36859838	22	49488925	96	0.36638
9	36859838	22	49489469	96	0.36638
9	36859838	22	49489727	96	0.311274
9	36859838	22	49492165	96	0.34313
9	36859838	22	49493091	96	0.36638
9	36859838	22	49493689	96	0.36638
9	36859838	22	49495279	96	0.34313
9	36859838	22	49496062	96	0.34313
9	36859838	22	49496581	96	0.34313
9	36859838	22	49502248	96	0.321642
9	36859838	22	49503392	96	0.321642
9	36859838	22	49503753	96	0.321642
9	36859838	22	49505909	96	0.321642
9	36859838	22	49507353	96	0.321642
9	36859838	22	49509063	96	0.321642
9	36859838	22	49511351	96	0.321642
9	36859838	22	49516631	96	0.314227
9	36859838	22	49517224	96	0.314227
9	36859838	22	49520561	96	0.314227
9	36859838	22	49520880	96	0.314227
9	36859838	22	49522723	96	0.314227
9	36859838	22	49523118	96	0.321642
9	36861407	22	49443666	96	0.376934
9	36861407	22	49444855	96	0.376934
9	36861407	22	49446094	96	0.376934
9	36861407	22	49446282	96	0.353571
9	36861407	22	49449290	96	0.347969
9	36861407	22	49450066	96	0.325158
9	36861407	22	49450437	96	0.347969
9	36861407	22	49452108	96	0.325158
9	36861407	22	49452130	96	0.347969
9	36861407	22	49452266	96	0.347969
9	36861407	22	49453545	96	0.325158
9	36861407	22	49453628	96	0.325158
9	36861407	22	49453817	96	0.347969
9	36861407	22	49454748	96	0.347969
9	36861407	22	49455970	96	0.347969
9	36861407	22	49456722	96	0.347969
9	36861407	22	49457219	96	0.347969
9	36861407	22	49458315	96	0.347969
9	36861407	22	49458421	96	0.325158
9	36861407	22	49458449	96	0.347969
9	36861407	22	49458835	96	0.347969
9	36861407	22	49458885	96	0.347969
9	36861407	22	49458900	96	0.347969
9	36861407	22	49458904	96	0.347969
9	36861407	22	49458914	96	0.347969
9	36861407	22	49458986	96	0.347969
9	36861407	22	49458996	96	0.347969
9	36861407	22	49459047	96	0.347969
9	36861407	22	49459098	96	0.347969
9	36861407	22	49459147	96	0.347969
9	36861407	22	49460065	96	0.347969
9	36861407	22	49461893	96	0.325158
9	36861407	22	49462708	96	0.347969
9	36861407	22	49463151	96	0.325158
9	36861407	22	49463182	96	0.347969
9	36861407	22	49463302	96	0.325158
9	36861407	22	49463323	96	0.325158
9	36861407	22	49463332	96	0.325158
9	36861407	22	49463418	96	0.325158
9	36861407	22	49466002	96	0.325158
9	36861407	22	49466832	96	0.325158
9	36861407	22	49466840	96	0.325158
9	36861407	22	49467981	96	0.325158
9	36861407	22	49468170	96	0.325158
9	36861407	22	49468175	96	0.325158
9	36861407	22	49468688	96	0.325158
9	36861407	22	49468937	96	0.325158
9	36861407	22	49469026	96	0.325158
9	36861407	22	49469090	96	0.325158
9	36861407	22	49469870	96	0.325158
9	36861407	22	49470040	96	0.325158
9	36861407	22	49470221	96	0.325158
9	36861407	22	49470267	96	0.325158
9	36861407	22	49470397	96	0.325158
9	36861407	22	49470410	96	0.325158
9	36861407	22	49470585	96	0.325158
9	36861407	22	49470622	96	0.325158
9	36861407	22	49470738	96	0.325158
9	36861407	22	49470797	96	0.325158
9	36861407	22	49470918	96	0.325158
9	36861407	22	49471011	96	0.325158
9	36861407	22	49471115	96	0.325158
9	36861407	22	49471221	96	0.325158
9	36861407	22	49471475	96	0.325158
9	36861407	22	49472027	96	0.325158
9	36861407	22	49472640	96	0.325158
9	36861407	22	49473688	96	0.325158
9	36861407	22	49475389	96	0.325158
9	36861407	22	49475412	96	0.325158
9	36861407	22	49475430	96	0.325158
9	36861407	22	49475506	96	0.304085
9	36861407	22	49475605	96	0.331917
9	36861407	22	49477938	96	0.353571
9	36861407	22	49479366	96	0.331917
9	36861407	22	49482826	96	0.325158
9	36861407	22	49484139	96	0.325158
9	36861407	22	49484294	96	0.347969
9	36861407	22	49486646	96	0.347969
9	36861407	22	49486695	96	0.347969
9	36861407	22	49488100	96	0.347969
9	36861407	22	49488925	96	0.347969
9	36861407	22	49489469	96	0.347969
9	36861407	22	49492165	96	0.325158
9	36861407	22	49493091	96	0.347969
9	36861407	22	49493689	96	0.347969
9	36861407	22	49495279	96	0.325158
9	36861407	22	49496062	96	0.325158
9	36861407	22	49496581	96	0.325158
9	36861407	22	49502248	96	0.304085
9	36861407	22	49503392	96	0.304085
9	36861407	22	49503753	96	0.304085
9	36861407	22	49505909	96	0.304085
9	36861407	22	49507353	96	0.304085
9	36861407	22	49509063	96	0.304085
9	36861407	22	49511351	96	0.304085
9	36861407	22	49523118	96	0.304085
9	43153626	22	17390084	96	0.321635
9	43153626	22	17399211	96	0.321635
9	43153626	22	17400617	96	0.321635
9	43153626	22	17405173	96	0.335775
9	43153626	22	17405698	96	0.321635
9	43153626	22	17406229	96	0.335775
9	45431626	22	16918023	96	0.42087
9	66267624	22	16918023	96	0.342505
9	66468712	22	16265075	96	0.417564
9	66468712	22	16926409	96	0.700415
9	66468712	22	16926414	96	0.700415
9	66468712	22	16926415	96	0.700415
9	66468712	22	17373824	96	0.391714
9	66468712	22	18845285	96	0.353101
9	66468712	22	20325849	96	0.335202
9	66468712	22	20325852	96	0.335202
9	66468712	22	20325906	96	0.387879
9	66478616	22	16344345	96	0.340393
9	66478616	22	16918023	96	0.510417
9	66478616	22	19906885	96	0.310994
9	66483049	22	16928360	96	1
9	66486904	22	22641266	96	0.326316
9	66490668	22	16344345	96	0.340835
9	66490668	22	16918023	96	0.480397
9	66490668	22	18738316	96	0.335497
9	66490668	22	18787128	96	0.304398
9	66490668	22	19906885	96	0.420347
9	66490668	22	20857838	96	0.311954
9	66709894	22	16344345	96	0.322239
9	66709894	22	16918023	96	0.545352
9	66709894	22	19906885	96	0.333101
9	66709897	22	16344345	96	0.322239
9	66709897	22	16918023	96	0.545352
9	66709897	22	19906885	96	0.333101
9	67335970	22	17540626	96	0.30165
9	67335970	22	17985259	96	0.30165
9	67335971	22	17540626	96	0.30165
9	67335971	22	17985259	96	0.30165
9	68363623	22	20715077	96	0.317447
9	68400618	22	16926409	96	0.315936
9	68400618	22	16926414	96	0.315936
9	68400618	22	16926415	96	0.315936
9	68412273	22	16926409	96	0.389501
9	68412273	22	16926414	96	0.389501
9	68412273	22	16926415	96	0.389501
9	68412273	22	20325906	96	0.315493
9	68421001	22	16918023	96	0.341463
9	68421006	22	16918023	96	0.341463
9	68426636	22	22624605	96	0.326316
9	68438589	22	16914208	96	0.50243
9	68438589	22	18720423	96	0.348204
9	68438589	22	18842751	96	0.327447
9	68438589	22	18886264	96	0.571121
9	68438589	22	18886268	96	0.571121
9	68479207	22	16912638	96	0.331848
9	68479207	22	16913263	96	0.302005
9	68479207	22	16927888	96	0.308695
9	68479207	22	16937537	96	0.313628
9	68479207	22	16937583	96	0.313628
9	68479207	22	17020786	96	0.305349
9	68479208	22	16912638	96	0.331848
9	68479208	22	16913263	96	0.302005
9	68479208	22	16927888	96	0.308695
9	68479208	22	16937537	96	0.313628
9	68479208	22	16937583	96	0.313628
9	68479208	22	17020786	96	0.305349
9	68487930	22	18886264	96	0.407173
9	68487930	22	18886268	96	0.407173
9	68488445	22	18886264	96	0.48764
9	68488445	22	18886268	96	0.48764
9	68488449	22	18886264	96	0.48764
9	68488449	22	18886268	96	0.48764
9	68488571	22	16265075	96	0.32159
9	68488571	22	16926409	96	0.540867
9	68488571	22	16926414	96	0.540867
9	68488571	22	16926415	96	0.540867
9	69736144	22	16265075	96	0.383094
9	69736144	22	16918023	96	0.442408
9	69736144	22	17373824	96	0.31286
9	69736144	22	18738316	96	0.323382
9	69736144	22	19906885	96	0.309233
9	69795048	22	16918023	96	0.306223
9	69798414	22	16926409	96	0.309396
9	69798414	22	16926414	96	0.309396
9	69798414	22	16926415	96	0.309396
9	69798414	22	20325849	96	0.343512
9	69798414	22	20325852	96	0.343512
9	69815327	22	22621322	96	0.340426
9	71468943	22	20767303	96	0.343035
9	90897062	22	21713179	96	0.311551
9	90897062	22	21724203	96	0.302591
9	90897062	22	21724377	96	0.318852
9	90897062	22	21724423	96	0.358099
9	90897062	22	21726191	96	0.302663
9	90897062	22	21726219	96	0.302663
9	90897062	22	21726238	96	0.302663
9	90897062	22	21726477	96	0.302663
9	90897062	22	21728126	96	0.31611
9	90897062	22	21729868	96	0.31611
9	90898027	22	21724203	96	0.326063
9	90898027	22	21724423	96	0.331459
9	90901339	22	21724203	96	0.326063
9	90901339	22	21724423	96	0.331459
9	90901881	22	21724203	96	0.302803
9	90901881	22	21724423	96	0.306961
9	90902629	22	21724203	96	0.326063
9	90902629	22	21724423	96	0.331459
9	90903363	22	21724203	96	0.326063
9	90903363	22	21724423	96	0.331459
9	90903424	22	21724203	96	0.326063
9	90903424	22	21724423	96	0.331459
9	90903648	22	21724203	96	0.326063
9	90903648	22	21724423	96	0.331459
9	40388835	22	24212248	96	0.322354
9	40388835	22	24212826	96	0.322354
9	40388835	22	24212836	96	0.322354
9	40388835	22	24212845	96	0.322354
9	40388835	22	24213004	96	0.303988
9	40388835	22	24213321	96	0.303988
9	40388835	22	24213353	96	0.303988
9	43537466	22	29821106	96	0.330609
9	45002604	22	27327202	96	0.311551
9	46105782	22	26411768	96	0.304249
9	66478366	22	29837286	96	0.330592
9	66478366	22	29842729	96	0.330592
9	66478366	22	29852575	96	0.330592
9	68408952	22	25825941	96	0.305613
9	68408952	22	25826821	96	0.305613
9	68408952	22	25827882	96	0.305613
9	68438589	22	23615774	96	0.321164
9	68996098	22	27110031	96	0.305329
9	68996098	22	27119629	96	0.331213
9	68996098	22	27119714	96	0.331213
9	68996098	22	27121228	96	0.331213
9	68996098	22	27123432	96	0.331213
9	68996098	22	27127717	96	0.322718
9	68996098	22	27129463	96	0.314713
9	68996098	22	27132550	96	0.314713
9	68996098	22	27133584	96	0.314713
9	68996098	22	27137306	96	0.322718
9	83927658	22	23753105	96	0.30353
9	83927996	22	23753105	96	0.30353
9	83928428	22	23753105	96	0.30353
9	87055447	22	27246497	96	0.308215
9	87058750	22	27246497	96	0.308215
9	92019649	22	23688597	96	0.318202
9	45431980	22	33968368	96	0.300309
9	66465009	22	30993470	96	0.347771
9	66465009	22	30993474	96	0.347771
9	66465009	22	30993478	96	0.347771
9	66465009	22	30993483	96	0.44906
9	66465009	22	30993486	96	0.44906
9	66465009	22	30993488	96	0.44906
9	66465009	22	30993489	96	0.44906
9	66465009	22	30993491	96	0.44906
9	66465009	22	30993492	96	0.44906
9	66465009	22	30993500	96	0.390851
9	66465009	22	30993501	96	0.390851
9	66465010	22	30993470	96	0.347771
9	66465010	22	30993474	96	0.347771
9	66465010	22	30993478	96	0.347771
9	66465010	22	30993483	96	0.44906
9	66465010	22	30993486	96	0.44906
9	66465010	22	30993488	96	0.44906
9	66465010	22	30993489	96	0.44906
9	66465010	22	30993491	96	0.44906
9	66465010	22	30993492	96	0.44906
9	66465010	22	30993500	96	0.390851
9	66465010	22	30993501	96	0.390851
9	66843922	22	33012997	96	0.305613
9	66843922	22	33013152	96	0.305613
9	66843922	22	33013227	96	0.305613
9	66843922	22	33019427	96	0.305613
9	66843922	22	33031339	96	0.300309
9	66843922	22	33032180	96	0.300309
9	68359064	22	33115879	96	0.300309
9	68359064	22	33116109	96	0.300309
9	68359064	22	33116669	96	0.300309
9	68359064	22	33116782	96	0.300309
9	68438589	22	30681796	96	0.366096
9	68438589	22	38327854	96	0.37268
9	68993233	22	33012997	96	0.305613
9	68993233	22	33013152	96	0.305613
9	68993233	22	33013227	96	0.305613
9	68993233	22	33019427	96	0.305613
9	68993233	22	33031339	96	0.300309
9	68993233	22	33032180	96	0.300309
9	73560794	22	37573636	96	0.336254
9	73560794	22	37574018	96	0.336254
9	73560794	22	37579058	96	0.304136
9	66468712	22	39497149	96	0.464767
9	66468712	22	39497150	96	0.464767
9	66478366	22	42966920	96	0.330592
9	66478366	22	42968222	96	0.330592
9	66478366	22	42978587	96	0.330592
9	66478366	22	42978999	96	0.330592
9	66478366	22	42981890	96	0.330592
9	66478366	22	42982572	96	0.330592
9	66478366	22	42990999	96	0.330592
9	66478366	22	42999394	96	0.317585
9	66478366	22	43002362	96	0.317585
9	66478366	22	43003683	96	0.317585
9	66478366	22	43003771	96	0.317585
9	66478366	22	43007597	96	0.330592
9	66478366	22	43009817	96	0.330592
9	66478366	22	43010817	96	0.330592
9	66478366	22	43011246	96	0.330592
9	66478366	22	43013286	96	0.330592
9	66478366	22	43013554	96	0.330592
9	66478616	22	39497149	96	0.309677
9	66478616	22	39497150	96	0.309677
9	68337116	22	45001139	96	0.306742
9	68417407	22	39307267	96	0.305329
9	68438589	22	40066862	96	0.550973
9	68438589	22	40066873	96	0.432778
9	68488445	22	40066873	96	0.311748
9	68488449	22	40066873	96	0.311748
9	68488571	22	39497149	96	0.360561
9	68488571	22	39497150	96	0.360561
9	69736144	22	39497149	96	0.304847
9	69736144	22	39497150	96	0.304847
9	69792277	22	39497149	96	0.426749
9	69792277	22	39497150	96	0.426749
9	69792277	22	40403251	96	0.319322
9	74743803	22	38827503	96	0.318879
9	74743803	22	38830625	96	0.318879
9	74743803	22	38831419	96	0.318879
9	74743803	22	38833780	96	0.318879
9	74743803	22	38835792	96	0.321942
9	74743803	22	38838959	96	0.321942
9	74743803	22	38842155	96	0.318879
9	74743803	22	38845634	96	0.321942
9	74743803	22	38852072	96	0.321942
9	74743803	22	38852208	96	0.321942
9	74743887	22	38827503	96	0.338329
9	74743887	22	38830625	96	0.338329
9	74743887	22	38831419	96	0.338329
9	74743887	22	38833780	96	0.338329
9	74743887	22	38835792	96	0.340556
9	74743887	22	38838959	96	0.340556
9	74743887	22	38839238	96	0.305686
9	74743887	22	38842155	96	0.338329
9	74743887	22	38845634	96	0.340556
9	74743887	22	38852072	96	0.340556
9	74743887	22	38852208	96	0.340556
9	74753605	22	38827503	96	0.301239
9	74753605	22	38830625	96	0.301239
9	74753605	22	38831419	96	0.301239
9	74753605	22	38833780	96	0.301239
9	74753605	22	38835792	96	0.302787
9	74753605	22	38838959	96	0.302787
9	74754102	22	38827503	96	0.301239
9	74754102	22	38830625	96	0.301239
9	74754102	22	38831419	96	0.301239
9	74754102	22	38833780	96	0.301239
9	74754102	22	38835792	96	0.302787
9	74754102	22	38838959	96	0.302787
9	82782923	22	45497395	96	0.307446
9	82785577	22	45497395	96	0.307446
9	42322004	22	46913774	96	0.306057
9	66468619	22	45991735	96	0.505263
9	66468712	22	49000732	96	0.534545
9	66468712	22	49946638	96	0.453201
9	66471477	22	48183889	96	0.317585
9	66471477	22	48994583	96	0.300309
9	66471477	22	48995213	96	0.300309
9	66471477	22	49000233	96	0.300309
9	66478616	22	45991518	96	0.355556
9	66490668	22	45991518	96	0.437552
9	66527854	22	50084272	96	0.315568
9	66709894	22	45991518	96	0.324845
9	66709897	22	45991518	96	0.324845
9	68383720	22	47568291	96	0.318151
9	68412273	22	49946638	96	0.316119
9	68413160	22	48050396	96	0.367473
9	68438589	22	46762126	96	0.354476
9	68488571	22	49000732	96	0.315766
9	69736144	22	45991518	96	0.335428
9	88768883	22	50348353	96	0.316507
9	88768883	22	50349029	96	0.316507
9	88778053	22	50348353	96	0.315886
9	88778053	22	50349029	96	0.315886
9	88778061	22	50348353	96	0.315886
9	88778061	22	50349029	96	0.315886
9	91367130	22	48000833	96	0.319522
9	91367212	22	48000833	96	0.319522
9	91367348	22	48000833	96	0.311446
9	91368043	22	48000833	96	0.311446
9	91368178	22	48000833	96	0.311446
9	94374714	22	18113387	96	0.305277
9	94374714	22	18118636	96	0.341435
9	94374714	22	18119476	96	0.341697
9	94374714	22	18122010	96	0.343433
9	94416333	22	18118636	96	0.328662
9	98550264	22	16937537	96	0.321099
9	98550264	22	16937583	96	0.321099
9	98553263	22	16937537	96	0.323199
9	98553263	22	16937583	96	0.323199
9	98556894	22	16937537	96	0.323199
9	98556894	22	16937583	96	0.323199
9	98557460	22	16937537	96	0.321099
9	98557460	22	16937583	96	0.321099
9	98568543	22	16919979	96	0.310281
9	98568543	22	16929527	96	0.304086
9	98568543	22	16929529	96	0.304086
9	98568543	22	16930691	96	0.304086
9	98568543	22	16937537	96	0.304086
9	98568543	22	16937583	96	0.304086
9	98568543	22	16958530	96	0.304086
9	98574108	22	16919979	96	0.310281
9	98574108	22	16929527	96	0.304086
9	98574108	22	16929529	96	0.304086
9	98574108	22	16930691	96	0.304086
9	98574108	22	16937537	96	0.304086
9	98574108	22	16937583	96	0.304086
9	98574108	22	16958530	96	0.304086
9	98650046	22	16937537	96	0.316732
9	98650046	22	16937583	96	0.316732
9	113501670	22	17719348	96	0.341627
9	113503673	22	17719348	96	0.341627
9	114073279	22	23009692	96	0.307819
9	114073279	22	23010233	96	0.307819
9	114073279	22	23010505	96	0.307819
9	114073279	22	23010943	96	0.307819
9	114073279	22	23013607	96	0.300833
9	114074516	22	23009692	96	0.307819
9	114074516	22	23010233	96	0.307819
9	114074516	22	23010505	96	0.307819
9	114074516	22	23010943	96	0.307819
9	114074516	22	23013607	96	0.300833
9	107407612	22	29494593	96	0.300481
9	109103066	22	25286983	96	0.310365
9	109103078	22	25286983	96	0.310365
9	114414126	22	26466516	96	0.306759
9	97075810	22	37747024	96	0.32938
9	97281245	22	36038286	96	0.301867
9	102247896	22	32961908	96	0.380694
9	102247896	22	32961944	96	0.380694
9	102265036	22	32961908	96	0.400346
9	102265036	22	32961944	96	0.400346
9	106120449	22	30901118	96	0.310792
9	106497028	22	34392076	96	0.348657
9	106515188	22	34392076	96	0.325915
9	106562252	22	34392076	96	0.349901
9	106571618	22	34392076	96	0.325915
9	106598937	22	34392076	96	0.325915
9	93000955	22	44801061	96	0.303945
9	93004353	22	44801061	96	0.303945
9	93005808	22	44801061	96	0.303945
9	93007013	22	44801061	96	0.303945
9	93007274	22	44801061	96	0.303945
9	93020636	22	44801061	96	0.303945
9	93021238	22	44801061	96	0.303945
9	93023180	22	44801061	96	0.303945
9	93028943	22	44801061	96	0.303945
9	93029142	22	44801061	96	0.303945
9	93032096	22	44801061	96	0.303945
9	93032607	22	44801061	96	0.303945
9	93034968	22	44801061	96	0.303945
9	93036635	22	44801061	96	0.303945
9	93036791	22	44801061	96	0.303945
9	93039369	22	44801061	96	0.304006
9	93039395	22	44801061	96	0.303945
9	93040915	22	44801061	96	0.303945
9	93045174	22	44801061	96	0.312972
9	93049349	22	44801061	96	0.312972
9	93049393	22	44801061	96	0.312972
9	93049422	22	44801061	96	0.312972
9	98661884	22	44811489	96	0.313592
9	101133058	22	43829027	96	0.327287
9	101134328	22	43829027	96	0.323169
9	101137842	22	43829027	96	0.330178
9	105332343	22	39227875	96	0.303321
9	105332343	22	39243330	96	0.306022
9	105354692	22	39175267	96	0.305212
9	105354692	22	39176125	96	0.305212
9	105354692	22	39178375	96	0.305212
9	105354692	22	39188292	96	0.354956
9	105355048	22	39175267	96	0.305212
9	105355048	22	39176125	96	0.305212
9	105355048	22	39178375	96	0.305212
9	105355048	22	39188292	96	0.354956
9	105355348	22	39175267	96	0.305212
9	105355348	22	39176125	96	0.305212
9	105355348	22	39178375	96	0.305212
9	105355348	22	39188292	96	0.354956
9	105357857	22	39175267	96	0.305212
9	105357857	22	39176125	96	0.305212
9	105357857	22	39178375	96	0.305212
9	105357857	22	39188292	96	0.354956
9	105358486	22	39175267	96	0.305212
9	105358486	22	39176125	96	0.305212
9	105358486	22	39178375	96	0.305212
9	105358486	22	39188292	96	0.354956
9	105358564	22	39175267	96	0.305212
9	105358564	22	39176125	96	0.305212
9	105358564	22	39178375	96	0.305212
9	105358564	22	39188292	96	0.354956
9	105359676	22	39175267	96	0.305212
9	105359676	22	39176125	96	0.305212
9	105359676	22	39178375	96	0.305212
9	105359676	22	39188292	96	0.354956
9	105361352	22	39175267	96	0.305212
9	105361352	22	39176125	96	0.305212
9	105361352	22	39178375	96	0.305212
9	105361352	22	39188292	96	0.354956
9	105361694	22	39175267	96	0.305212
9	105361694	22	39176125	96	0.305212
9	105361694	22	39178375	96	0.305212
9	105361694	22	39188292	96	0.354956
9	105362433	22	39175267	96	0.305212
9	105362433	22	39176125	96	0.305212
9	105362433	22	39178375	96	0.305212
9	105362433	22	39188292	96	0.354956
9	105363123	22	39175267	96	0.305212
9	105363123	22	39176125	96	0.305212
9	105363123	22	39178375	96	0.305212
9	105363123	22	39188292	96	0.354956
9	105364168	22	39175267	96	0.305212
9	105364168	22	39176125	96	0.305212
9	105364168	22	39178375	96	0.305212
9	105364168	22	39188292	96	0.354956
9	105364245	22	39175267	96	0.305212
9	105364245	22	39176125	96	0.305212
9	105364245	22	39178375	96	0.305212
9	105364245	22	39188292	96	0.354956
9	105365495	22	39175267	96	0.305212
9	105365495	22	39176125	96	0.305212
9	105365495	22	39178375	96	0.305212
9	105365495	22	39188292	96	0.354956
9	105365693	22	39175267	96	0.305212
9	105365693	22	39176125	96	0.305212
9	105365693	22	39178375	96	0.305212
9	105365693	22	39188292	96	0.354956
9	105365846	22	39175267	96	0.305212
9	105365846	22	39176125	96	0.305212
9	105365846	22	39178375	96	0.305212
9	105365846	22	39188292	96	0.354956
9	105366376	22	39175267	96	0.305212
9	105366376	22	39176125	96	0.305212
9	105366376	22	39178375	96	0.305212
9	105366376	22	39188292	96	0.354956
9	105367195	22	39175267	96	0.305212
9	105367195	22	39176125	96	0.305212
9	105367195	22	39178375	96	0.305212
9	105367195	22	39188292	96	0.354956
9	105369106	22	39175267	96	0.305212
9	105369106	22	39176125	96	0.305212
9	105369106	22	39178375	96	0.305212
9	105369106	22	39188292	96	0.354956
9	105373159	22	39175267	96	0.305212
9	105373159	22	39176125	96	0.305212
9	105373159	22	39178375	96	0.305212
9	105373159	22	39188292	96	0.354956
9	105374985	22	39175267	96	0.305212
9	105374985	22	39176125	96	0.305212
9	105374985	22	39178375	96	0.305212
9	105374985	22	39188292	96	0.354956
9	105375418	22	39175267	96	0.305212
9	105375418	22	39176125	96	0.305212
9	105375418	22	39178375	96	0.305212
9	105375418	22	39188292	96	0.354956
9	105376158	22	39175267	96	0.305212
9	105376158	22	39176125	96	0.305212
9	105376158	22	39178375	96	0.305212
9	105376158	22	39188292	96	0.354956
9	105377873	22	39175267	96	0.305212
9	105377873	22	39176125	96	0.305212
9	105377873	22	39178375	96	0.305212
9	105377873	22	39188292	96	0.354956
9	105379281	22	39175267	96	0.305212
9	105379281	22	39176125	96	0.305212
9	105379281	22	39178375	96	0.305212
9	105379281	22	39188292	96	0.354956
9	105380293	22	39175267	96	0.305212
9	105380293	22	39176125	96	0.305212
9	105380293	22	39178375	96	0.305212
9	105380293	22	39188292	96	0.354956
9	105381705	22	39175267	96	0.305212
9	105381705	22	39176125	96	0.305212
9	105381705	22	39178375	96	0.305212
9	105381705	22	39188292	96	0.354956
9	105381860	22	39175267	96	0.305212
9	105381860	22	39176125	96	0.305212
9	105381860	22	39178375	96	0.305212
9	105381860	22	39188292	96	0.354956
9	105381935	22	39175267	96	0.305212
9	105381935	22	39176125	96	0.305212
9	105381935	22	39178375	96	0.305212
9	105381935	22	39188292	96	0.354956
9	105386693	22	39175267	96	0.305212
9	105386693	22	39176125	96	0.305212
9	105386693	22	39178375	96	0.305212
9	105386693	22	39188292	96	0.354956
9	105386802	22	39175267	96	0.305212
9	105386802	22	39176125	96	0.305212
9	105386802	22	39178375	96	0.305212
9	105386802	22	39188292	96	0.354956
9	105387478	22	39175267	96	0.305212
9	105387478	22	39176125	96	0.305212
9	105387478	22	39178375	96	0.305212
9	105387478	22	39188292	96	0.354956
9	105390555	22	39175267	96	0.305212
9	105390555	22	39176125	96	0.305212
9	105390555	22	39178375	96	0.305212
9	105390555	22	39188292	96	0.354956
9	105391936	22	39175267	96	0.305212
9	105391936	22	39176125	96	0.305212
9	105391936	22	39178375	96	0.305212
9	105391936	22	39188292	96	0.354956
9	105396165	22	39175267	96	0.305212
9	105396165	22	39176125	96	0.305212
9	105396165	22	39178375	96	0.305212
9	105396165	22	39188292	96	0.354956
9	105396538	22	39175267	96	0.305212
9	105396538	22	39176125	96	0.305212
9	105396538	22	39178375	96	0.305212
9	105396538	22	39188292	96	0.354956
9	105397407	22	39175267	96	0.305212
9	105397407	22	39176125	96	0.305212
9	105397407	22	39178375	96	0.305212
9	105397407	22	39188292	96	0.354956
9	105398609	22	39188292	96	0.330515
9	105398665	22	39175267	96	0.305212
9	105398665	22	39176125	96	0.305212
9	105398665	22	39178375	96	0.305212
9	105398665	22	39188292	96	0.354956
9	105398966	22	39175267	96	0.305212
9	105398966	22	39176125	96	0.305212
9	105398966	22	39178375	96	0.305212
9	105398966	22	39188292	96	0.354956
9	105399907	22	39175267	96	0.305212
9	105399907	22	39176125	96	0.305212
9	105399907	22	39178375	96	0.305212
9	105399907	22	39188292	96	0.354956
9	105400446	22	39188292	96	0.342503
9	105400642	22	39188292	96	0.342503
9	105401659	22	39188292	96	0.342503
9	105402733	22	39188292	96	0.342503
9	105404734	22	39188292	96	0.342503
9	105404860	22	39188292	96	0.342503
9	105405542	22	39188292	96	0.342503
9	105406571	22	39188292	96	0.342503
9	105407043	22	39188292	96	0.342503
9	105407373	22	39188292	96	0.342503
9	105408632	22	39188292	96	0.342503
9	105409129	22	39188292	96	0.342503
9	105410180	22	39188292	96	0.342503
9	105410535	22	39188292	96	0.342503
9	105412462	22	39188292	96	0.330515
9	105412631	22	39188292	96	0.342503
9	105415357	22	39188292	96	0.342503
9	105415614	22	39188292	96	0.342503
9	105416548	22	39188292	96	0.342503
9	105417526	22	39188292	96	0.342503
9	105418655	22	39188292	96	0.342503
9	105420968	22	39188292	96	0.342503
9	105421016	22	39188292	96	0.342503
9	96710940	22	49913434	96	0.351002
9	96710940	22	49914776	96	0.351002
9	96710940	22	49918160	96	0.351002
9	96710940	22	49921020	96	0.302301
9	96710940	22	49925268	96	0.351002
9	96728121	22	49913434	96	0.351002
9	96728121	22	49914776	96	0.351002
9	96728121	22	49918160	96	0.351002
9	96728121	22	49921020	96	0.302301
9	96728121	22	49925268	96	0.351002
9	96788665	22	49913434	96	0.302222
9	96788665	22	49914776	96	0.302222
9	96788665	22	49918160	96	0.302222
9	96788665	22	49925268	96	0.302222
9	99137277	22	47833613	96	0.322737
9	99137277	22	47834607	96	0.322737
9	110277767	22	46927249	96	0.311726
9	126168195	22	16926409	96	0.342468
9	126168195	22	16926414	96	0.342468
9	126168195	22	16926415	96	0.342468
9	126168195	22	20325906	96	0.33887
9	131022316	22	22978494	96	0.321396
9	131022316	22	22978495	96	0.321396
9	138390559	22	16914208	96	0.306441
9	138390559	22	18720423	96	0.304819
9	138390559	22	18886264	96	0.471931
9	138390559	22	18886268	96	0.471931
9	140374146	22	19907927	96	0.30829
9	140374146	22	19908356	96	0.351399
9	140374147	22	19907927	96	0.30829
9	140374147	22	19908356	96	0.351399
9	119869681	22	26322997	96	0.326458
9	119869681	22	26328389	96	0.320511
9	119869681	22	26328435	96	0.320511
9	119869681	22	26328794	96	0.306556
9	119871434	22	26322997	96	0.326458
9	119871434	22	26328389	96	0.320511
9	119871434	22	26328435	96	0.320511
9	119871434	22	26328794	96	0.306556
9	119871564	22	26322997	96	0.317554
9	119871564	22	26328389	96	0.309651
9	119871564	22	26328435	96	0.309651
9	119871587	22	26322997	96	0.317554
9	119871587	22	26328389	96	0.309651
9	119871587	22	26328435	96	0.309651
9	119873808	22	26322997	96	0.326458
9	119873808	22	26328389	96	0.320511
9	119873808	22	26328435	96	0.320511
9	119873808	22	26328794	96	0.306556
9	119875776	22	26322997	96	0.302634
9	119883448	22	26322997	96	0.326458
9	119883448	22	26328389	96	0.320511
9	119883448	22	26328435	96	0.320511
9	119883448	22	26328794	96	0.306556
9	121065495	22	28108542	96	0.305115
9	121065495	22	28115057	96	0.317922
9	121065495	22	28118100	96	0.323089
9	121065495	22	28120402	96	0.323089
9	121065495	22	28120491	96	0.323089
9	122497319	22	27874549	96	0.302445
9	122503077	22	27874549	96	0.334669
9	122504388	22	27874549	96	0.304749
9	122505320	22	27874549	96	0.334669
9	122507470	22	27874549	96	0.304749
9	122516556	22	27874549	96	0.320003
9	122517561	22	27874549	96	0.320003
9	122519708	22	27874549	96	0.320003
9	122522400	22	27874549	96	0.320003
9	122524633	22	27874549	96	0.30828
9	122524634	22	27874549	96	0.331241
9	122525788	22	27874549	96	0.304148
9	122530256	22	27874549	96	0.301386
9	122530396	22	27874549	96	0.331
9	128740014	22	25622442	96	0.332496
9	128740014	22	25624998	96	0.332496
9	131022316	22	23615774	96	0.321164
9	133996184	22	23658216	96	0.305185
9	133996184	22	23658217	96	0.305185
9	134003263	22	23658216	96	0.310076
9	134003263	22	23658217	96	0.310076
9	134006481	22	23658216	96	0.310076
9	134006481	22	23658217	96	0.310076
9	134007082	22	23658216	96	0.305334
9	134007082	22	23658217	96	0.305334
9	134013274	22	23658216	96	0.310076
9	134013274	22	23658217	96	0.310076
9	138390559	22	23615774	96	0.389568
9	140031072	22	24326867	96	0.344032
9	140031072	22	24327002	96	0.344032
9	140031072	22	24327381	96	0.334252
9	140031072	22	24330409	96	0.344032
9	140031072	22	24331062	96	0.318297
9	140031072	22	24334133	96	0.326703
9	140031146	22	24326867	96	0.344032
9	140031146	22	24327002	96	0.344032
9	140031146	22	24327381	96	0.334252
9	140031146	22	24330409	96	0.344032
9	140031146	22	24331062	96	0.318297
9	140031146	22	24334133	96	0.326703
9	140037946	22	24326867	96	0.300457
9	140037946	22	24327002	96	0.300457
9	140037946	22	24330409	96	0.300457
9	140037946	22	24334133	96	0.306643
9	140038441	22	24326867	96	0.300457
9	140038441	22	24327002	96	0.300457
9	140038441	22	24330409	96	0.300457
9	140038441	22	24334133	96	0.306643
9	124977274	22	32603587	96	0.304489
9	124977274	22	32603898	96	0.304489
9	136227017	22	38196096	96	0.304044
9	138390559	22	38327854	96	0.364585
9	126161388	22	39765604	96	0.300687
9	126161388	22	39766440	96	0.300687
9	126161388	22	39767011	96	0.300687
9	126161388	22	39767247	96	0.300687
9	126161388	22	39767291	96	0.300687
9	126161388	22	39768479	96	0.300687
9	126166739	22	39765604	96	0.317491
9	126166739	22	39766440	96	0.317491
9	126166739	22	39767011	96	0.317491
9	126166739	22	39767247	96	0.317491
9	126166739	22	39767291	96	0.317491
9	126166739	22	39768479	96	0.317491
9	126168400	22	39765604	96	0.324448
9	126168400	22	39766440	96	0.324448
9	126168400	22	39767011	96	0.324448
9	126168400	22	39767247	96	0.324448
9	126168400	22	39767291	96	0.324448
9	126168400	22	39768479	96	0.324448
9	126168549	22	39765604	96	0.324448
9	126168549	22	39766440	96	0.324448
9	126168549	22	39767011	96	0.324448
9	126168549	22	39767247	96	0.324448
9	126168549	22	39767291	96	0.324448
9	126168549	22	39768479	96	0.324448
9	126170371	22	39765604	96	0.307931
9	126170371	22	39766440	96	0.307931
9	126170371	22	39767011	96	0.307931
9	126170371	22	39767247	96	0.307931
9	126170371	22	39767291	96	0.307931
9	126170371	22	39768479	96	0.307931
9	128449403	22	43689542	96	0.316757
9	128449403	22	43693281	96	0.310216
9	131022316	22	40066873	96	0.380959
9	133016063	22	43249200	96	0.303945
9	133016637	22	43249200	96	0.303945
9	138390559	22	40066862	96	0.341375
9	138390559	22	40066873	96	0.458315
9	122117763	22	47407263	96	0.317999
9	122117763	22	47412949	96	0.300859
9	122117763	22	47429875	96	0.317999
9	126168195	22	46962807	96	0.364917
9	126168195	22	49946638	96	0.520447
9	133384721	22	49568708	96	0.318738
9	133384721	22	49569013	96	0.36231
9	133384721	22	49570899	96	0.344395
9	133390971	22	49568708	96	0.321975
9	133390971	22	49569013	96	0.303071
9	133390971	22	49571205	96	0.301381
9	133390971	22	49571743	96	0.301381
9	133390971	22	49571749	96	0.301381
9	133390971	22	49571784	96	0.301381
9	133390971	22	49571936	96	0.301381
9	133390971	22	49571997	96	0.301381
9	133390971	22	49572068	96	0.301381
9	133390971	22	49573874	96	0.301381
9	133390971	22	49574728	96	0.301381
9	133390971	22	49575024	96	0.301381
9	133390971	22	49575173	96	0.301381
9	133390971	22	49575187	96	0.301381
9	133390971	22	49575263	96	0.302136
9	133390971	22	49575441	96	0.301381
9	133390971	22	49575789	96	0.301381
9	133390971	22	49575942	96	0.301381
9	133391054	22	49568708	96	0.321975
9	133391054	22	49569013	96	0.303071
9	133391054	22	49571205	96	0.301381
9	133391054	22	49571743	96	0.301381
9	133391054	22	49571749	96	0.301381
9	133391054	22	49571784	96	0.301381
9	133391054	22	49571936	96	0.301381
9	133391054	22	49571997	96	0.301381
9	133391054	22	49572068	96	0.301381
9	133391054	22	49573874	96	0.301381
9	133391054	22	49574728	96	0.301381
9	133391054	22	49575024	96	0.301381
9	133391054	22	49575173	96	0.301381
9	133391054	22	49575187	96	0.301381
9	133391054	22	49575263	96	0.302136
9	133391054	22	49575441	96	0.301381
9	133391054	22	49575789	96	0.301381
9	133391054	22	49575942	96	0.301381
9	133391241	22	49568708	96	0.321975
9	133391241	22	49569013	96	0.303071
9	133391241	22	49571205	96	0.301381
9	133391241	22	49571743	96	0.301381
9	133391241	22	49571749	96	0.301381
9	133391241	22	49571784	96	0.301381
9	133391241	22	49571936	96	0.301381
9	133391241	22	49571997	96	0.301381
9	133391241	22	49572068	96	0.301381
9	133391241	22	49573874	96	0.301381
9	133391241	22	49574728	96	0.301381
9	133391241	22	49575024	96	0.301381
9	133391241	22	49575173	96	0.301381
9	133391241	22	49575187	96	0.301381
9	133391241	22	49575263	96	0.302136
9	133391241	22	49575441	96	0.301381
9	133391241	22	49575789	96	0.301381
9	133391241	22	49575942	96	0.301381
9	133391670	22	49568708	96	0.321975
9	133391670	22	49569013	96	0.303071
9	133391670	22	49571205	96	0.301381
9	133391670	22	49571743	96	0.301381
9	133391670	22	49571749	96	0.301381
9	133391670	22	49571784	96	0.301381
9	133391670	22	49571936	96	0.301381
9	133391670	22	49571997	96	0.301381
9	133391670	22	49572068	96	0.301381
9	133391670	22	49573874	96	0.301381
9	133391670	22	49574728	96	0.301381
9	133391670	22	49575024	96	0.301381
9	133391670	22	49575173	96	0.301381
9	133391670	22	49575187	96	0.301381
9	133391670	22	49575263	96	0.302136
9	133391670	22	49575441	96	0.301381
9	133391670	22	49575789	96	0.301381
9	133391670	22	49575942	96	0.301381
9	133392074	22	49568708	96	0.321975
9	133392074	22	49569013	96	0.303071
9	133392074	22	49571205	96	0.301381
9	133392074	22	49571743	96	0.301381
9	133392074	22	49571749	96	0.301381
9	133392074	22	49571784	96	0.301381
9	133392074	22	49571936	96	0.301381
9	133392074	22	49571997	96	0.301381
9	133392074	22	49572068	96	0.301381
9	133392074	22	49573874	96	0.301381
9	133392074	22	49574728	96	0.301381
9	133392074	22	49575024	96	0.301381
9	133392074	22	49575173	96	0.301381
9	133392074	22	49575187	96	0.301381
9	133392074	22	49575263	96	0.302136
9	133392074	22	49575441	96	0.301381
9	133392074	22	49575789	96	0.301381
9	133392074	22	49575942	96	0.301381
9	133392292	22	49568708	96	0.321975
9	133392292	22	49569013	96	0.303071
9	133392292	22	49571205	96	0.301381
9	133392292	22	49571743	96	0.301381
9	133392292	22	49571749	96	0.301381
9	133392292	22	49571784	96	0.301381
9	133392292	22	49571936	96	0.301381
9	133392292	22	49571997	96	0.301381
9	133392292	22	49572068	96	0.301381
9	133392292	22	49573874	96	0.301381
9	133392292	22	49574728	96	0.301381
9	133392292	22	49575024	96	0.301381
9	133392292	22	49575173	96	0.301381
9	133392292	22	49575187	96	0.301381
9	133392292	22	49575263	96	0.302136
9	133392292	22	49575441	96	0.301381
9	133392292	22	49575789	96	0.301381
9	133392292	22	49575942	96	0.301381
9	133392470	22	49568708	96	0.321975
9	133392470	22	49569013	96	0.303071
9	133392470	22	49571205	96	0.301381
9	133392470	22	49571743	96	0.301381
9	133392470	22	49571749	96	0.301381
9	133392470	22	49571784	96	0.301381
9	133392470	22	49571936	96	0.301381
9	133392470	22	49571997	96	0.301381
9	133392470	22	49572068	96	0.301381
9	133392470	22	49573874	96	0.301381
9	133392470	22	49574728	96	0.301381
9	133392470	22	49575024	96	0.301381
9	133392470	22	49575173	96	0.301381
9	133392470	22	49575187	96	0.301381
9	133392470	22	49575263	96	0.302136
9	133392470	22	49575441	96	0.301381
9	133392470	22	49575789	96	0.301381
9	133392470	22	49575942	96	0.301381
9	133392902	22	49568708	96	0.321975
9	133392902	22	49569013	96	0.303071
9	133392902	22	49571205	96	0.301381
9	133392902	22	49571743	96	0.301381
9	133392902	22	49571749	96	0.301381
9	133392902	22	49571784	96	0.301381
9	133392902	22	49571936	96	0.301381
9	133392902	22	49571997	96	0.301381
9	133392902	22	49572068	96	0.301381
9	133392902	22	49573874	96	0.301381
9	133392902	22	49574728	96	0.301381
9	133392902	22	49575024	96	0.301381
9	133392902	22	49575173	96	0.301381
9	133392902	22	49575187	96	0.301381
9	133392902	22	49575263	96	0.302136
9	133392902	22	49575441	96	0.301381
9	133392902	22	49575789	96	0.301381
9	133392902	22	49575942	96	0.301381
9	133393936	22	49568708	96	0.321975
9	133393936	22	49569013	96	0.303071
9	133393936	22	49571205	96	0.301381
9	133393936	22	49571743	96	0.301381
9	133393936	22	49571749	96	0.301381
9	133393936	22	49571784	96	0.301381
9	133393936	22	49571936	96	0.301381
9	133393936	22	49571997	96	0.301381
9	133393936	22	49572068	96	0.301381
9	133393936	22	49573874	96	0.301381
9	133393936	22	49574728	96	0.301381
9	133393936	22	49575024	96	0.301381
9	133393936	22	49575173	96	0.301381
9	133393936	22	49575187	96	0.301381
9	133393936	22	49575263	96	0.302136
9	133393936	22	49575441	96	0.301381
9	133393936	22	49575789	96	0.301381
9	133393936	22	49575942	96	0.301381
9	133396671	22	49568708	96	0.315322
9	133396671	22	49569013	96	0.300995
9	134252507	22	46401657	96	0.346809
9	134252507	22	46405344	96	0.366152
9	134252507	22	46406695	96	0.359452
9	134252507	22	46407286	96	0.359452
9	134253920	22	46401657	96	0.306007
9	134253920	22	46405344	96	0.322608
9	134253920	22	46406695	96	0.314916
9	134253920	22	46407286	96	0.314916
9	134253956	22	46401657	96	0.306007
9	134253956	22	46405344	96	0.322608
9	134253956	22	46406695	96	0.314916
9	134253956	22	46407286	96	0.314916
9	134254144	22	46401657	96	0.306007
9	134254144	22	46405344	96	0.322608
9	134254144	22	46406695	96	0.314916
9	134254144	22	46407286	96	0.314916
9	134254435	22	46401657	96	0.302792
9	134254435	22	46405344	96	0.318815
9	134254435	22	46406695	96	0.31072
9	134254435	22	46407286	96	0.31072
9	134254442	22	46401657	96	0.302792
9	134254442	22	46405344	96	0.318815
9	134254442	22	46406695	96	0.31072
9	134254442	22	46407286	96	0.31072
9	134254451	22	46401657	96	0.302792
9	134254451	22	46405344	96	0.318815
9	134254451	22	46406695	96	0.31072
9	134254451	22	46407286	96	0.31072
9	137540667	22	49337863	96	0.302834
9	139841558	22	50180951	96	0.329851
10	767736	11	19871270	96	0.304257
10	767736	11	19876295	96	0.304257
10	767736	11	19885124	96	0.304257
10	1488126	11	11245882	96	0.309241
10	1488126	11	11316263	96	0.309241
10	1516166	11	186243	96	0.505263
10	1516167	11	186243	96	0.505263
10	1516168	11	186243	96	0.505263
10	2520523	11	7538471	96	0.304855
10	3098980	11	11550499	96	0.309159
10	3098980	11	11559406	96	0.309159
10	4595811	11	3672783	96	0.316536
10	4600079	11	3672783	96	0.324203
10	4607937	11	3672783	96	0.324203
10	4608556	11	3672783	96	0.324203
10	4608869	11	3672783	96	0.324203
10	4609528	11	3672783	96	0.324203
10	4609790	11	3672783	96	0.324203
10	4666537	11	19705396	96	0.301154
10	4666537	11	19705690	96	0.301154
10	4666537	11	19707839	96	0.301154
10	4666537	11	19708516	96	0.301154
10	4666537	11	19708518	96	0.301154
10	4666537	11	19708851	96	0.301154
10	4666537	11	19709322	96	0.301154
10	4666537	11	19709511	96	0.301154
10	4666537	11	19710023	96	0.301154
10	4666537	11	19710216	96	0.301154
10	4666537	11	19711579	96	0.301154
10	4666537	11	19711778	96	0.301154
10	4666537	11	19712486	96	0.301154
10	4666537	11	19715997	96	0.301154
10	4806512	11	20760958	96	0.318722
10	4806512	11	20764261	96	0.318722
10	4806512	11	20766082	96	0.318722
10	4806512	11	20772737	96	0.318722
10	4806512	11	20773818	96	0.318722
10	4806512	11	20775758	96	0.318722
10	4806512	11	20776697	96	0.318722
10	5946643	11	8254601	96	0.316284
10	6073412	11	15447203	96	0.343407
10	6073412	11	15449051	96	0.343407
10	6073412	11	15449284	96	0.343407
10	6073412	11	15450361	96	0.343407
10	6073412	11	15452247	96	0.343407
10	6073412	11	15452642	96	0.343407
10	6861382	11	190324	96	0.505263
10	6861383	11	190324	96	0.505263
10	6861387	11	190324	96	0.505263
10	8232177	11	9872697	96	0.321793
10	8232177	11	9872700	96	0.328374
10	8379204	11	1741306	96	0.30068
10	8379212	11	1741306	96	0.30068
10	11326052	11	190567	96	0.494737
10	11326052	11	190571	96	0.494737
10	12508081	11	8762162	96	0.30545
10	12508150	11	8762162	96	0.30545
10	13762656	11	11531983	96	0.306078
10	13762656	11	11533992	96	0.306078
10	13762656	11	11535410	96	0.306078
10	13762656	11	11535480	96	0.306078
10	13762656	11	11535880	96	0.306078
10	13762656	11	11536584	96	0.306078
10	13762656	11	11537152	96	0.306078
10	13762656	11	11537525	96	0.306078
10	13762656	11	11537905	96	0.306078
10	13762656	11	11538147	96	0.306078
10	13762656	11	11538360	96	0.306078
10	13762656	11	11538398	96	0.306078
10	13762656	11	11538434	96	0.306078
10	13762656	11	11538573	96	0.306078
10	13778798	11	11531983	96	0.304172
10	13778798	11	11533992	96	0.304172
10	13778798	11	11535410	96	0.304172
10	13778798	11	11535480	96	0.304172
10	13778798	11	11535880	96	0.304172
10	13778798	11	11536584	96	0.304172
10	13778798	11	11537152	96	0.304172
10	13778798	11	11537525	96	0.304172
10	13778798	11	11537905	96	0.304172
10	13778798	11	11538147	96	0.304172
10	13778798	11	11538360	96	0.304172
10	13778798	11	11538398	96	0.304172
10	13778798	11	11538434	96	0.304172
10	13778798	11	11538573	96	0.304172
10	13906216	11	870446	96	0.319287
10	16406646	11	5366473	96	0.307576
10	16406646	11	5367642	96	0.307576
10	16411683	11	5366473	96	0.321777
10	16411683	11	5367642	96	0.321777
10	16412510	11	5366473	96	0.315141
10	16412510	11	5367642	96	0.315141
10	16416773	11	5366473	96	0.308703
10	16416773	11	5367642	96	0.308703
10	16417567	11	5366473	96	0.302456
10	16417567	11	5367642	96	0.302456
10	16418630	11	5366473	96	0.315141
10	16418630	11	5367642	96	0.315141
10	16419321	11	5366473	96	0.317367
10	16419321	11	5367642	96	0.317367
10	16419409	11	5366473	96	0.315141
10	16419409	11	5367642	96	0.315141
10	16419875	11	5366473	96	0.315141
10	16419875	11	5367642	96	0.315141
10	16419915	11	5366473	96	0.315141
10	16419915	11	5367642	96	0.315141
10	16420141	11	5366473	96	0.315141
10	16420141	11	5367642	96	0.315141
10	16421657	11	5366473	96	0.315141
10	16421657	11	5367642	96	0.315141
10	16422047	11	5366473	96	0.308703
10	16422047	11	5367642	96	0.308703
10	16422325	11	5366473	96	0.308703
10	16422325	11	5367642	96	0.308703
10	16423165	11	5366473	96	0.302456
10	16423165	11	5367642	96	0.302456
10	16424817	11	5366473	96	0.308703
10	16424817	11	5367642	96	0.308703
10	16425017	11	5366473	96	0.308703
10	16425017	11	5367642	96	0.308703
10	16426222	11	5366473	96	0.315141
10	16426222	11	5367642	96	0.315141
10	16427002	11	5366473	96	0.315141
10	16427002	11	5367642	96	0.315141
10	16427772	11	5366473	96	0.302456
10	16427772	11	5367642	96	0.302456
10	16429973	11	5366473	96	0.312779
10	16429973	11	5367642	96	0.312779
10	16669477	11	18529768	96	0.307532
10	16912134	11	12073518	96	0.339205
10	16912145	11	12073518	96	0.339205
10	20301670	11	3356370	96	0.301574
10	20301670	11	3356373	96	0.301574
10	20546337	11	2738659	96	0.312507
10	20553866	11	2738659	96	0.310197
10	21712521	11	10967286	96	0.325726
10	21712524	11	10967286	96	0.325726
10	601114	11	29868083	96	0.30101
10	601114	11	29886545	96	0.30101
10	601114	11	29886723	96	0.30101
10	601114	11	29899326	96	0.30101
10	601114	11	29900856	96	0.313696
10	2759796	11	43285881	96	0.340781
10	2759796	11	43286509	96	0.340781
10	2759796	11	43290468	96	0.340781
10	2759796	11	43291506	96	0.340781
10	2759796	11	43291890	96	0.340781
10	2759796	11	43296935	96	0.340781
10	2759796	11	43297935	96	0.340781
10	2759796	11	43302637	96	0.311521
10	2828890	11	39086451	96	0.311094
10	3216944	11	41716656	96	0.30943
10	3771730	11	32398371	96	0.303321
10	3776575	11	32398371	96	0.303321
10	3777293	11	32398371	96	0.303321
10	6921180	11	39770428	96	0.305134
10	6921180	11	39775097	96	0.305134
10	6921180	11	39777173	96	0.305134
10	6921180	11	39779523	96	0.305134
10	6921180	11	39784927	96	0.305134
10	6921180	11	39788324	96	0.305134
10	6921180	11	39789545	96	0.305134
10	6921180	11	39791553	96	0.305134
10	6922090	11	39770428	96	0.305134
10	6922090	11	39775097	96	0.305134
10	6922090	11	39777173	96	0.305134
10	6922090	11	39779523	96	0.305134
10	6922090	11	39784927	96	0.305134
10	6922090	11	39788324	96	0.305134
10	6922090	11	39789545	96	0.305134
10	6922090	11	39791553	96	0.305134
10	6922656	11	39770428	96	0.305134
10	6922656	11	39775097	96	0.305134
10	6922656	11	39777173	96	0.305134
10	6922656	11	39779523	96	0.305134
10	6922656	11	39784927	96	0.305134
10	6922656	11	39788324	96	0.305134
10	6922656	11	39789545	96	0.305134
10	6922656	11	39791553	96	0.305134
10	12686999	11	44338255	96	0.334102
10	14479839	11	25430104	96	0.322594
10	14479839	11	25430646	96	0.322594
10	14479839	11	25436940	96	0.322594
10	14479839	11	25437221	96	0.322594
10	14479839	11	25437306	96	0.322594
10	14479839	11	25440834	96	0.322594
10	14479839	11	25446700	96	0.322594
10	14479839	11	25447000	96	0.322594
10	14479839	11	25453443	96	0.322594
10	14479839	11	25456932	96	0.322594
10	14479839	11	25457869	96	0.322594
10	14479839	11	25459716	96	0.322594
10	14479839	11	25470794	96	0.322594
10	14479839	11	25471732	96	0.322594
10	14479839	11	25472165	96	0.322594
10	14479839	11	25472385	96	0.322594
10	14479839	11	25474100	96	0.322594
10	14479839	11	25624927	96	0.322594
10	16213842	11	39115105	96	0.302255
10	16213842	11	39115137	96	0.302255
10	16213842	11	39115153	96	0.302255
10	16213842	11	39174250	96	0.302255
10	16240517	11	39174250	96	0.308493
10	18272673	11	27107346	96	0.319571
10	18272673	11	27111831	96	0.309034
10	18277603	11	27107346	96	0.309303
10	20663588	11	43592695	96	0.30834
10	20663588	11	43595031	96	0.30834
10	2729300	11	56488931	96	0.303782
10	2729300	11	56490342	96	0.303782
10	2729300	11	56492221	96	0.303782
10	2729300	11	56492222	96	0.303782
10	2729300	11	56492223	96	0.303782
10	2729300	11	56493823	96	0.303782
10	2729300	11	56494524	96	0.303782
10	2729300	11	56498872	96	0.303782
10	2729300	11	56499597	96	0.303782
10	2729300	11	56503615	96	0.303782
10	2729300	11	56505666	96	0.303782
10	2729300	11	56508541	96	0.303782
10	2729300	11	56508686	96	0.303782
10	2729300	11	56511160	96	0.303782
10	2729300	11	56511605	96	0.303782
10	2729300	11	56512372	96	0.303782
10	2729300	11	56513498	96	0.303782
10	3161642	11	72946140	96	0.316337
10	3161642	11	72953840	96	0.309592
10	3222672	11	80242490	96	0.302516
10	3222672	11	80248259	96	0.302516
10	4646222	11	61602003	96	0.300349
10	4646222	11	61605613	96	0.300349
10	4647775	11	61602003	96	0.300349
10	4647775	11	61605613	96	0.300349
10	4648964	11	61602003	96	0.300349
10	4648964	11	61605613	96	0.300349
10	4651379	11	61602003	96	0.300349
10	4651379	11	61605613	96	0.300349
10	4652819	11	61602003	96	0.300349
10	4652819	11	61605613	96	0.300349
10	4655703	11	61602003	96	0.300349
10	4655703	11	61605613	96	0.300349
10	4655831	11	61602003	96	0.300349
10	4655831	11	61605613	96	0.300349
10	4656841	11	61605613	96	0.30088
10	4657550	11	61602003	96	0.300349
10	4657550	11	61605613	96	0.300349
10	4659197	11	61602003	96	0.300349
10	4659197	11	61605613	96	0.300349
10	4661676	11	61602003	96	0.300349
10	4661676	11	61605613	96	0.300349
10	4663168	11	61602003	96	0.300349
10	4663168	11	61605613	96	0.300349
10	4664349	11	61602003	96	0.300349
10	4664349	11	61605613	96	0.300349
10	5621457	11	78524245	96	0.318212
10	6409441	11	79526602	96	0.300006
10	6409441	11	79528994	96	0.326187
10	6409441	11	79536393	96	0.319391
10	6409443	11	79526602	96	0.300006
10	6409443	11	79528994	96	0.326187
10	6409443	11	79536393	96	0.319391
10	7741956	11	59825112	96	0.318449
10	7743387	11	59825112	96	0.359499
10	7743387	11	59840614	96	0.318449
10	7744986	11	59825112	96	0.336086
10	7745492	11	59825112	96	0.336086
10	7755965	11	59825112	96	0.313464
10	8228680	11	58100929	96	0.311695
10	8228680	11	58101526	96	0.311695
10	8228680	11	58101882	96	0.311695
10	8228680	11	58105191	96	0.311695
10	8228680	11	58108512	96	0.311695
10	8228680	11	58111109	96	0.311695
10	8228680	11	58111700	96	0.311695
10	8228680	11	58114715	96	0.311695
10	8228680	11	58115644	96	0.311695
10	8228680	11	58116832	96	0.311695
10	8228680	11	58119301	96	0.311695
10	8228680	11	58125005	96	0.311695
10	8228680	11	58131817	96	0.311695
10	8228680	11	58131933	96	0.311695
10	8228680	11	58136213	96	0.311695
10	8228680	11	58139821	96	0.311695
10	8228680	11	58140265	96	0.311695
10	8228680	11	58146840	96	0.311695
10	8228680	11	58149976	96	0.311695
10	8228680	11	58152605	96	0.311695
10	8228680	11	58153699	96	0.311695
10	8228680	11	58156467	96	0.311695
10	8228680	11	58169496	96	0.311695
10	8228680	11	58178587	96	0.311695
10	8228680	11	58185336	96	0.305913
10	8228680	11	58191203	96	0.311695
10	8228680	11	58192611	96	0.311695
10	8228680	11	58194192	96	0.311695
10	8228680	11	58194506	96	0.30101
10	8228680	11	58194509	96	0.30101
10	8228680	11	58197873	96	0.311695
10	8228680	11	58199549	96	0.311695
10	8228680	11	58201628	96	0.311695
10	8228680	11	58202524	96	0.311695
10	8228680	11	58203978	96	0.311695
10	8228680	11	58210938	96	0.311695
10	8228680	11	58213691	96	0.311695
10	8228680	11	58217142	96	0.311695
10	8228680	11	58217281	96	0.311695
10	8228680	11	58218773	96	0.311695
10	8228680	11	58219726	96	0.311695
10	8228680	11	58219751	96	0.311695
10	8228680	11	58220360	96	0.311695
10	8228680	11	58220464	96	0.311695
10	8228680	11	58221445	96	0.311695
10	8228680	11	58221452	96	0.311695
10	8228680	11	58222426	96	0.311695
10	8228680	11	58223920	96	0.311695
10	8228680	11	58224352	96	0.311695
10	8228680	11	58225035	96	0.311695
10	8228680	11	58226251	96	0.311695
10	8228680	11	58226572	96	0.311695
10	8228680	11	58226905	96	0.311695
10	8228680	11	58227165	96	0.311695
10	8228680	11	58227202	96	0.311695
10	8228680	11	58227383	96	0.311695
10	8228680	11	58228593	96	0.311695
10	8228680	11	58228598	96	0.311695
10	8228680	11	58228864	96	0.311695
10	8228680	11	58228900	96	0.311695
10	8228680	11	58230631	96	0.311695
10	8228680	11	58231221	96	0.311695
10	8228680	11	58231682	96	0.311695
10	8228680	11	58231747	96	0.318519
10	8228680	11	58231899	96	0.311695
10	8228680	11	58232026	96	0.311695
10	8228680	11	58232197	96	0.311695
10	8228680	11	58232854	96	0.311695
10	8228680	11	58245707	96	0.318519
10	8228680	11	58249947	96	0.318519
10	8228680	11	58255678	96	0.318519
10	8228680	11	58267853	96	0.318519
10	8228680	11	58268393	96	0.318519
10	8228680	11	58281882	96	0.318519
10	8228680	11	58285981	96	0.318519
10	8228680	11	58295900	96	0.318519
10	8228680	11	58297542	96	0.318519
10	8228680	11	58300754	96	0.318519
10	8228680	11	58301855	96	0.318519
10	8228680	11	58301976	96	0.318519
10	8228680	11	58321703	96	0.318519
10	8228680	11	58331309	96	0.318519
10	8228680	11	58341506	96	0.318519
10	8228680	11	58347765	96	0.318519
10	8228680	11	58347972	96	0.318519
10	8228680	11	58348386	96	0.318519
10	8228680	11	58349298	96	0.318519
10	8228680	11	58352865	96	0.318519
10	8228680	11	58358368	96	0.318519
10	8228680	11	58359616	96	0.318519
10	8228680	11	58366240	96	0.318519
10	8228680	11	58366242	96	0.318519
10	8228680	11	58369698	96	0.318519
10	8228680	11	58371554	96	0.318519
10	8228680	11	58371794	96	0.318519
10	8228680	11	58375070	96	0.318519
10	8228680	11	58375293	96	0.318519
10	8228680	11	58375553	96	0.318519
10	8228680	11	58376116	96	0.318519
10	8228680	11	58376735	96	0.318519
10	8228680	11	58382649	96	0.318519
10	8228680	11	58382878	96	0.318519
10	8228680	11	58383753	96	0.318519
10	8228680	11	58385752	96	0.318519
10	8228680	11	58388652	96	0.318519
10	8228680	11	58390007	96	0.318519
10	8228680	11	58391501	96	0.318519
10	8228680	11	58395023	96	0.318519
10	8228680	11	58397793	96	0.318519
10	8228680	11	58400914	96	0.318519
10	8228680	11	58401547	96	0.318519
10	8228680	11	58404499	96	0.318519
10	8228680	11	58414461	96	0.318519
10	8228680	11	58415573	96	0.318519
10	8228680	11	58418067	96	0.318519
10	8228680	11	58429785	96	0.318519
10	8228680	11	58429802	96	0.318519
10	8228680	11	58434232	96	0.318519
10	8389034	11	73324229	96	0.304707
10	8391250	11	73324229	96	0.3372
10	8392829	11	73324229	96	0.3372
10	8396446	11	73324229	96	0.3372
10	8397816	11	73324229	96	0.3372
10	8401065	11	73324229	96	0.376563
10	8405078	11	73324229	96	0.376563
10	8405857	11	73324229	96	0.376563
10	8408727	11	73324229	96	0.376563
10	8410201	11	73324229	96	0.376563
10	8414213	11	73324229	96	0.376563
10	8414358	11	73324229	96	0.376563
10	8416139	11	73324229	96	0.376563
10	8416256	11	73324229	96	0.376563
10	8417573	11	73324229	96	0.376563
10	10652665	11	54729038	96	0.314595
10	10652665	11	54729307	96	0.314595
10	10652665	11	54763698	96	0.314297
10	10652665	11	54763845	96	0.314297
10	10652665	11	54780639	96	0.304749
10	10652665	11	54793897	96	0.304855
10	10657176	11	54729038	96	0.314595
10	10657176	11	54729307	96	0.314595
10	10657176	11	54763698	96	0.314297
10	10657176	11	54763845	96	0.314297
10	10657176	11	54780639	96	0.304749
10	10657176	11	54793897	96	0.304855
10	13034320	11	65035828	96	0.308699
10	13739152	11	66078560	96	0.308163
10	13782811	11	69644949	96	0.319899
10	13782811	11	69652390	96	0.300375
10	13782811	11	69654680	96	0.308731
10	13783791	11	69644949	96	0.319899
10	13783791	11	69652390	96	0.300375
10	13783791	11	69654680	96	0.308731
10	13784222	11	69644949	96	0.319899
10	13784222	11	69652390	96	0.300375
10	13784222	11	69654680	96	0.308731
10	13784295	11	69644949	96	0.319899
10	13784295	11	69652390	96	0.300375
10	13784295	11	69654680	96	0.308731
10	13784349	11	69644949	96	0.319899
10	13784349	11	69652390	96	0.300375
10	13784349	11	69654680	96	0.308731
10	13785438	11	69644949	96	0.319899
10	13785438	11	69652390	96	0.300375
10	13785438	11	69654680	96	0.308731
10	13786970	11	69644949	96	0.319899
10	13786970	11	69652390	96	0.300375
10	13786970	11	69654680	96	0.308731
10	13787894	11	69644949	96	0.319899
10	13787894	11	69652390	96	0.300375
10	13787894	11	69654680	96	0.308731
10	13789249	11	69644949	96	0.319899
10	13789249	11	69652390	96	0.300375
10	13789249	11	69654680	96	0.308731
10	13867862	11	72318831	96	0.32868
10	13868180	11	72318831	96	0.32868
10	15080584	11	68476557	96	0.32296
10	18126054	11	70422477	96	0.304103
10	18126054	11	70422581	96	0.304103
10	18475348	11	74262408	96	0.325074
10	18661160	11	56747851	96	0.303306
10	18661160	11	56748714	96	0.303306
10	18661160	11	56820918	96	0.301035
10	18661160	11	56873740	96	0.316303
10	18661160	11	56873902	96	0.316303
10	18661160	11	56874129	96	0.316303
10	8605034	11	94874537	96	0.305677
10	12117755	11	102253835	96	0.314822
10	14646112	11	107561060	96	0.302314
10	14646112	11	107561309	96	0.330631
10	14651796	11	107561309	96	0.311318
10	15984907	11	90410187	96	0.310356
10	15984907	11	90472975	96	0.33031
10	15984907	11	90485297	96	0.340715
10	16683092	11	84578946	96	0.312007
10	17364508	11	102915046	96	0.315651
10	17364508	11	102918610	96	0.304093
10	17364508	11	102921326	96	0.315651
10	18691153	11	84878532	96	0.304806
10	22149410	11	102213037	96	0.314674
10	22254763	11	107029710	96	0.300371
10	22254763	11	107029930	96	0.300371
10	763999	11	134856252	96	0.453711
10	764001	11	134856252	96	0.453711
10	1416071	11	123109469	96	0.300763
10	1416071	11	123114359	96	0.300763
10	1416075	11	123109469	96	0.300763
10	1416075	11	123114359	96	0.300763
10	1516166	11	114433037	96	1
10	1516166	11	114433039	96	1
10	1516167	11	114433037	96	1
10	1516167	11	114433039	96	1
10	1516168	11	114433037	96	1
10	1516168	11	114433039	96	1
10	1608265	11	126775276	96	0.316034
10	6071284	11	131138241	96	0.316573
10	6071379	11	131138241	96	0.316573
10	6072504	11	131138241	96	0.316573
10	8318298	11	116007685	96	0.335387
10	9230889	11	109018174	96	0.333237
10	9233149	11	109018174	96	0.329771
10	9234100	11	109018174	96	0.333237
10	9236350	11	109018174	96	0.333237
10	9236747	11	109018174	96	0.333237
10	9236760	11	109018174	96	0.333237
10	9237332	11	109018174	96	0.333237
10	10676629	11	131330201	96	0.300066
10	11332487	11	110266557	96	0.343546
10	11801955	11	115004720	96	0.309253
10	12797007	11	132929236	96	0.319568
10	12797828	11	132929236	96	0.319568
10	12799138	11	132929236	96	0.319568
10	12799286	11	132929236	96	0.319568
10	12817992	11	134856252	96	0.372812
10	12867147	11	114433037	96	0.505263
10	12867147	11	114433039	96	0.505263
10	13608109	11	117430971	96	0.329753
10	14346115	11	131919022	96	0.303275
10	14351685	11	131919022	96	0.314489
10	15562877	11	125908185	96	0.322314
10	15567053	11	125908185	96	0.322314
10	15741787	11	115616372	96	0.309241
10	21324330	11	115082657	96	0.310734
10	21324330	11	115083172	96	0.333678
10	21324330	11	115086045	96	0.333678
10	21324330	11	115088300	96	0.333678
10	21332236	11	115082657	96	0.319338
10	21332236	11	115083172	96	0.345128
10	21332236	11	115086045	96	0.345128
10	21332236	11	115088300	96	0.345128
10	25581443	11	10129443	96	0.311144
10	25581443	11	10142389	96	0.311144
10	25581443	11	10142675	96	0.311144
10	30079533	11	22176143	96	0.303989
10	30079533	11	22178834	96	0.319713
10	30080681	11	22176143	96	0.303989
10	30080681	11	22178834	96	0.319713
10	30099511	11	10332227	96	0.302377
10	37964962	11	20618589	96	0.31172
10	38565080	11	14246099	96	0.317585
10	38565522	11	190324	96	0.494737
10	38565552	11	190324	96	0.494737
10	38565605	11	190324	96	0.326316
10	38565606	11	190324	96	0.326316
10	38567614	11	189774	96	1
10	38567621	11	189774	96	1
10	38567625	11	189774	96	1
10	38568328	11	189987	96	0.494737
10	38568328	11	190010	96	0.494737
10	38818160	11	190324	96	0.326316
10	42355086	11	12371595	96	0.300649
10	42357898	11	1092715	96	0.326316
10	42391127	11	189987	96	0.326316
10	42391127	11	190010	96	0.326316
10	42398447	11	1017883	96	0.345979
10	42398451	11	1017883	96	0.345979
10	42398453	11	1017883	96	0.345979
10	42673792	11	190324	96	0.494737
10	46976064	11	189987	96	0.505263
10	46976064	11	190010	96	0.505263
10	47046821	11	190761	96	0.428954
10	47059350	11	190324	96	0.494737
10	47059350	11	190761	96	0.387234
10	47069911	11	190567	96	0.494737
10	47069911	11	190571	96	0.494737
10	47107478	11	190324	96	0.505263
10	47138178	11	189987	96	0.494737
10	47138178	11	190010	96	0.494737
10	47142450	11	189987	96	0.494737
10	47142450	11	190010	96	0.494737
10	47142451	11	189987	96	0.494737
10	47142451	11	190010	96	0.494737
10	50851911	11	9784637	96	0.302011
10	50851911	11	9807841	96	0.302011
10	51829176	11	9063537	96	0.30965
10	51829176	11	9067617	96	0.30965
10	53787918	11	20021206	96	0.301565
10	53787918	11	20021209	96	0.301565
10	53787918	11	20021253	96	0.301565
10	53787918	11	20021261	96	0.301565
10	53787918	11	20023619	96	0.323581
10	24002317	11	42887474	96	0.310174
10	24011144	11	42887474	96	0.310174
10	24012786	11	42887474	96	0.310174
10	24013372	11	42866363	96	0.324208
10	24013372	11	42867137	96	0.324208
10	24013372	11	42868043	96	0.301257
10	24013372	11	42868989	96	0.324208
10	24013372	11	42874883	96	0.324208
10	24014360	11	42866363	96	0.324208
10	24014360	11	42867137	96	0.324208
10	24014360	11	42868043	96	0.301257
10	24014360	11	42868989	96	0.324208
10	24014360	11	42874883	96	0.324208
10	24015940	11	42887474	96	0.310174
10	24019579	11	42887474	96	0.310174
10	24019583	11	42887474	96	0.310174
10	24020209	11	42887474	96	0.310174
10	24020678	11	42887474	96	0.310174
10	24022596	11	42887474	96	0.310174
10	24026170	11	42866363	96	0.324208
10	24026170	11	42867137	96	0.324208
10	24026170	11	42868043	96	0.301257
10	24026170	11	42868989	96	0.324208
10	24026170	11	42874883	96	0.324208
10	24026326	11	42866363	96	0.324208
10	24026326	11	42867137	96	0.324208
10	24026326	11	42868043	96	0.301257
10	24026326	11	42868989	96	0.324208
10	24026326	11	42874883	96	0.324208
10	24028997	11	42887474	96	0.310174
10	24030257	11	42866363	96	0.3
10	24030257	11	42867137	96	0.3
10	24030257	11	42868989	96	0.3
10	24030257	11	42874883	96	0.3
10	24030257	11	42887474	96	0.313368
10	24032562	11	42866363	96	0.3
10	24032562	11	42867137	96	0.3
10	24032562	11	42868989	96	0.3
10	24032562	11	42874883	96	0.3
10	24032562	11	42887474	96	0.313368
10	24039794	11	42866363	96	0.310363
10	24039794	11	42867137	96	0.310363
10	24039794	11	42868989	96	0.310363
10	24039794	11	42874883	96	0.310363
10	24040684	11	42866363	96	0.310363
10	24040684	11	42867137	96	0.310363
10	24040684	11	42868989	96	0.310363
10	24040684	11	42874883	96	0.310363
10	25779619	11	44002853	96	0.330418
10	25779619	11	44003258	96	0.330418
10	25779619	11	44008506	96	0.305763
10	25839432	11	27514180	96	0.312268
10	25840422	11	27514180	96	0.312268
10	25841315	11	27514180	96	0.312268
10	25842558	11	27514180	96	0.312268
10	25843019	11	27514180	96	0.315723
10	25843360	11	27514180	96	0.315723
10	25843476	11	27514180	96	0.312268
10	25847415	11	27514180	96	0.32987
10	25849053	11	27514180	96	0.335976
10	25852036	11	27514180	96	0.315723
10	25852419	11	27514180	96	0.312268
10	25852720	11	27514180	96	0.315723
10	25855698	11	27514180	96	0.312268
10	25855731	11	27514180	96	0.312268
10	28382756	11	24507631	96	0.324787
10	30579902	11	44117409	96	0.302521
10	30584513	11	44117409	96	0.302521
10	30585654	11	44117409	96	0.302521
10	30589393	11	44117409	96	0.311419
10	30590026	11	44117409	96	0.311419
10	31017442	11	23523834	96	0.304085
10	31017442	11	23526310	96	0.3493
10	31017442	11	23526965	96	0.3493
10	31020631	11	23523834	96	0.304085
10	31020631	11	23526310	96	0.3493
10	31020631	11	23526965	96	0.3493
10	31027868	11	23523834	96	0.304085
10	31027868	11	23526310	96	0.3493
10	31027868	11	23526965	96	0.3493
10	31028202	11	23523834	96	0.304085
10	31028202	11	23526310	96	0.3493
10	31028202	11	23526965	96	0.3493
10	39125114	11	49892106	96	0.321164
10	39125117	11	49892106	96	0.321164
10	42390732	11	47392634	96	0.320304
10	42395993	11	49892106	96	0.302557
10	42529763	11	47392634	96	0.317771
10	42529763	11	49056128	96	0.396242
10	42529763	11	49892106	96	0.314286
10	42529764	11	47392634	96	0.317771
10	42529764	11	49056128	96	0.396242
10	42529764	11	49892106	96	0.314286
10	42529791	11	49056128	96	0.307706
10	42529791	11	49892106	96	0.331104
10	42529793	11	49056128	96	0.307706
10	42529793	11	49892106	96	0.331104
10	44850323	11	29654145	96	0.31595
10	44851047	11	29654145	96	0.31595
10	44852920	11	29654145	96	0.31595
10	47111264	11	45019994	96	0.305613
10	47111264	11	45023786	96	0.330592
10	47111264	11	45025383	96	0.330592
10	47111264	11	45025808	96	0.330592
10	47111264	11	45025817	96	0.330592
10	47111264	11	45027715	96	0.330592
10	47111264	11	45028254	96	0.330592
10	47111264	11	45028816	96	0.330592
10	47111264	11	45029980	96	0.330592
10	47111264	11	45030050	96	0.330592
10	47111264	11	45030970	96	0.330592
10	47111264	11	45031059	96	0.330592
10	47111264	11	45031259	96	0.330592
10	47111264	11	45032531	96	0.330592
10	47111264	11	45032798	96	0.330592
10	47111264	11	45032976	96	0.330592
10	47111264	11	45033100	96	0.330592
10	47111264	11	45033612	96	0.330592
10	47111264	11	45033866	96	0.330592
10	47111264	11	45034277	96	0.330592
10	47111264	11	45035265	96	0.330592
10	47111264	11	45035938	96	0.330592
10	47111264	11	45036365	96	0.330592
10	47111264	11	45036651	96	0.330592
10	47111264	11	45037066	96	0.330592
10	47111264	11	45037979	96	0.330592
10	47111264	11	45038947	96	0.317585
10	47111264	11	45039201	96	0.317585
10	47111264	11	45041936	96	0.330592
10	47111264	11	45042213	96	0.317585
10	47111264	11	45042622	96	0.317585
10	54408185	11	35270075	96	0.30165
10	26000361	11	81228499	96	0.358362
10	26002654	11	81228499	96	0.358362
10	26004610	11	81228499	96	0.358362
10	26005637	11	81228499	96	0.358362
10	26006008	11	81228499	96	0.358362
10	26006731	11	81228499	96	0.358362
10	26007885	11	81228499	96	0.358362
10	26013331	11	81228499	96	0.358362
10	26013659	11	81228499	96	0.338934
10	26015094	11	81228499	96	0.358362
10	26017318	11	81228499	96	0.358362
10	26018137	11	81228499	96	0.358362
10	26018591	11	81228499	96	0.358362
10	29028808	11	73538556	96	0.309241
10	29028808	11	73541621	96	0.315465
10	29028808	11	73541630	96	0.309241
10	29028808	11	73544202	96	0.309241
10	29028808	11	73544806	96	0.309241
10	29028808	11	73561763	96	0.309241
10	29028808	11	73562598	96	0.309241
10	29028808	11	73564224	96	0.309241
10	29028808	11	73573651	96	0.309241
10	29028808	11	73579043	96	0.309241
10	29028808	11	73581908	96	0.309241
10	29028808	11	73600351	96	0.309241
10	29028808	11	73604360	96	0.309241
10	29028808	11	73605063	96	0.309241
10	29028808	11	73607272	96	0.309241
10	35144310	11	63318800	96	0.305112
10	35144332	11	63318800	96	0.305112
10	35148611	11	63318800	96	0.305112
10	35149535	11	63318800	96	0.305112
10	35149676	11	63318800	96	0.305112
10	35149789	11	63318800	96	0.305112
10	37055777	11	68948170	96	0.300376
10	37055827	11	68948170	96	0.300376
10	37056102	11	68948170	96	0.300376
10	37056335	11	68948170	96	0.300376
10	37056379	11	68948170	96	0.300376
10	37056741	11	68948170	96	0.300376
10	37057076	11	68948170	96	0.300376
10	37057187	11	68948170	96	0.300376
10	37057307	11	68948170	96	0.300376
10	37057344	11	68948170	96	0.300376
10	37057536	11	68948170	96	0.300376
10	37057735	11	68948170	96	0.300376
10	37057765	11	68948170	96	0.300376
10	37057888	11	68948170	96	0.300376
10	37057977	11	68948170	96	0.300376
10	37057979	11	68948170	96	0.300376
10	37058063	11	68948170	96	0.300376
10	37058896	11	68948170	96	0.300376
10	37058919	11	68948170	96	0.300376
10	37059151	11	68948170	96	0.300376
10	37059154	11	68948170	96	0.300376
10	37059172	11	68948170	96	0.300376
10	37059209	11	68948170	96	0.300376
10	37059298	11	68948170	96	0.300376
10	37059632	11	68948170	96	0.300376
10	37059636	11	68948170	96	0.300376
10	37059725	11	68948170	96	0.300376
10	37059856	11	68948170	96	0.300376
10	37060132	11	68948170	96	0.300376
10	37060177	11	68948170	96	0.300376
10	37060221	11	68948170	96	0.300376
10	37060286	11	68948170	96	0.300376
10	37060375	11	68948170	96	0.300376
10	37060397	11	68948170	96	0.300376
10	37060403	11	68948170	96	0.300376
10	37060431	11	68948170	96	0.300376
10	37060482	11	68948170	96	0.300376
10	37060768	11	68948170	96	0.300376
10	37061028	11	68948170	96	0.300376
10	37061249	11	68948170	96	0.300376
10	37061343	11	68948170	96	0.300376
10	37061369	11	68948170	96	0.300376
10	37061648	11	68948170	96	0.300376
10	37061678	11	68948170	96	0.300376
10	37061708	11	68948170	96	0.300376
10	37061923	11	68948170	96	0.300376
10	37062022	11	68948170	96	0.300376
10	37062029	11	68948170	96	0.300376
10	37062053	11	68948170	96	0.300376
10	37062212	11	68948170	96	0.300376
10	37062297	11	68948170	96	0.300376
10	37062370	11	68948170	96	0.300376
10	37062555	11	68948170	96	0.300376
10	37062670	11	68948170	96	0.300376
10	37062772	11	68948170	96	0.300376
10	37062873	11	68948170	96	0.300376
10	37062925	11	68948170	96	0.300376
10	37063054	11	68948170	96	0.300376
10	37063233	11	68948170	96	0.300376
10	37063464	11	68948170	96	0.300376
10	37063560	11	68948170	96	0.300376
10	37063830	11	68948170	96	0.300376
10	37064310	11	68948170	96	0.300376
10	37064440	11	68948170	96	0.300376
10	37064441	11	68948170	96	0.300376
10	37064492	11	68948170	96	0.300376
10	37064526	11	68948170	96	0.300376
10	37064752	11	68948170	96	0.300376
10	37065123	11	68948170	96	0.300376
10	37065239	11	68948170	96	0.300376
10	37065885	11	68948170	96	0.300376
10	37066073	11	68948170	96	0.300376
10	37066084	11	68948170	96	0.300376
10	37066102	11	68948170	96	0.300376
10	37066185	11	68948170	96	0.300376
10	37073483	11	68948170	96	0.319181
10	37073483	11	68955250	96	0.311514
10	37073483	11	68955280	96	0.311514
10	37073483	11	68956687	96	0.311514
10	37080110	11	68948170	96	0.319181
10	37080110	11	68955250	96	0.311514
10	37080110	11	68955280	96	0.311514
10	37080110	11	68956687	96	0.311514
10	37390999	11	68610143	96	0.301152
10	37390999	11	68612927	96	0.301152
10	37402868	11	68610143	96	0.301152
10	37402868	11	68612927	96	0.301152
10	37405265	11	68610143	96	0.301152
10	37405265	11	68612927	96	0.301152
10	37408499	11	68610143	96	0.301152
10	37408499	11	68612927	96	0.301152
10	37411293	11	68610143	96	0.301152
10	37411293	11	68612927	96	0.301152
10	37411550	11	68610143	96	0.301152
10	37411550	11	68612927	96	0.301152
10	37411860	11	68610143	96	0.301152
10	37411860	11	68612927	96	0.301152
10	37413403	11	68610143	96	0.301152
10	37413403	11	68612927	96	0.301152
10	37416756	11	68610143	96	0.301152
10	37416756	11	68612927	96	0.301152
10	37416971	11	68610143	96	0.301152
10	37416971	11	68612927	96	0.301152
10	37432286	11	68610143	96	0.301152
10	37432286	11	68612927	96	0.301152
10	37441072	11	68610143	96	0.301152
10	37441072	11	68612927	96	0.301152
10	37447358	11	68610143	96	0.301152
10	37447358	11	68612927	96	0.301152
10	37451644	11	68610143	96	0.301152
10	37451644	11	68612927	96	0.301152
10	37453241	11	68610143	96	0.301152
10	37453241	11	68612927	96	0.301152
10	37454822	11	68610143	96	0.301152
10	37454822	11	68612927	96	0.301152
10	37454833	11	68610143	96	0.301152
10	37454833	11	68612927	96	0.301152
10	37479884	11	68610143	96	0.301152
10	37479884	11	68612927	96	0.301152
10	37485119	11	68610143	96	0.301152
10	37485119	11	68612927	96	0.301152
10	37485886	11	68610143	96	0.301152
10	37485886	11	68612927	96	0.301152
10	37485981	11	68610143	96	0.301152
10	37485981	11	68612927	96	0.301152
10	37487444	11	68610143	96	0.301152
10	37487444	11	68612927	96	0.301152
10	37494969	11	68610143	96	0.301152
10	37494969	11	68612927	96	0.301152
10	37495233	11	68610143	96	0.301152
10	37495233	11	68612927	96	0.301152
10	37497698	11	68610143	96	0.301152
10	37497698	11	68612927	96	0.301152
10	38567614	11	55044426	96	0.494737
10	38567621	11	55044426	96	0.494737
10	38567625	11	55044426	96	0.494737
10	38759363	11	74450435	96	0.327608
10	38759363	11	74457056	96	0.327608
10	38815907	11	70676037	96	0.317585
10	38815907	11	70685275	96	0.317585
10	38815907	11	70712399	96	0.330592
10	38815907	11	70729846	96	0.305613
10	38815907	11	70730446	96	0.305613
10	38815907	11	70735085	96	0.317585
10	38815907	11	70735564	96	0.317585
10	38815907	11	70735717	96	0.305613
10	38815907	11	70735718	96	0.305613
10	38815907	11	70735851	96	0.305613
10	38815907	11	70736525	96	0.305613
10	38815907	11	70736581	96	0.305613
10	38815907	11	70736602	96	0.305613
10	38815907	11	70736734	96	0.305613
10	38815907	11	70736842	96	0.305613
10	38815907	11	70736845	96	0.305613
10	38815907	11	70737018	96	0.305613
10	38815907	11	70737051	96	0.305613
10	38815907	11	70738460	96	0.305613
10	38815907	11	70738635	96	0.305613
10	38815907	11	70738978	96	0.305613
10	38815907	11	70739953	96	0.305613
10	38815907	11	70740323	96	0.305613
10	38815907	11	70743882	96	0.305613
10	38815907	11	70747183	96	0.305613
10	38815907	11	70751828	96	0.305613
10	38815907	11	70753878	96	0.305613
10	38815907	11	70754130	96	0.305613
10	38815907	11	70756112	96	0.305613
10	38815907	11	70757705	96	0.305613
10	38815907	11	70784368	96	0.305613
10	38815907	11	70786413	96	0.305613
10	38815907	11	70786676	96	0.305613
10	38815907	11	70787223	96	0.305613
10	38815907	11	70788223	96	0.305613
10	38815907	11	70790191	96	0.305613
10	38815907	11	70795903	96	0.305613
10	38815907	11	70797584	96	0.305613
10	38815907	11	70798501	96	0.305613
10	38817097	11	51583153	96	0.344681
10	38817097	11	51583825	96	0.322993
10	38945072	11	74409275	96	0.317119
10	39125114	11	67422480	96	0.353656
10	39125117	11	67422480	96	0.353656
10	42389114	11	67422480	96	0.309835
10	42390781	11	68133195	96	0.316672
10	42390781	11	68133199	96	0.316672
10	42390781	11	68133203	96	0.316672
10	42398447	11	51591848	96	0.355908
10	42398451	11	51591848	96	0.355908
10	42398453	11	51591848	96	0.355908
10	42529763	11	51583825	96	0.446987
10	42529763	11	68133195	96	0.465093
10	42529763	11	68133199	96	0.465093
10	42529763	11	68133203	96	0.465093
10	42529763	11	72069874	96	0.402905
10	42529763	11	78516313	96	0.384615
10	42529763	11	78516314	96	0.384615
10	42529764	11	51583825	96	0.446987
10	42529764	11	68133195	96	0.465093
10	42529764	11	68133199	96	0.465093
10	42529764	11	68133203	96	0.465093
10	42529764	11	72069874	96	0.402905
10	42529764	11	78516313	96	0.384615
10	42529764	11	78516314	96	0.384615
10	42529791	11	51583825	96	0.421103
10	42529791	11	68133195	96	0.370288
10	42529791	11	68133199	96	0.370288
10	42529791	11	68133203	96	0.370288
10	42529793	11	51583825	96	0.421103
10	42529793	11	68133195	96	0.370288
10	42529793	11	68133199	96	0.370288
10	42529793	11	68133203	96	0.370288
10	42529839	11	67422480	96	0.347569
10	43830772	11	78507790	96	0.323435
10	43834869	11	78507790	96	0.318774
10	43838342	11	78507790	96	0.318774
10	43869097	11	78507790	96	0.302398
10	44288044	11	75444605	96	0.322314
10	44288044	11	75445180	96	0.322314
10	44288044	11	75445300	96	0.322314
10	44288044	11	75447117	96	0.322314
10	44288044	11	75447182	96	0.322314
10	44288044	11	75448759	96	0.322314
10	44288044	11	75449644	96	0.322314
10	44288044	11	75451201	96	0.302759
10	44288044	11	75451343	96	0.302759
10	44288044	11	75451411	96	0.302759
10	44288044	11	75451668	96	0.302759
10	44288044	11	75452267	96	0.302759
10	44288044	11	75452342	96	0.302759
10	44288044	11	75452364	96	0.302759
10	44288044	11	75452721	96	0.302759
10	44288044	11	75453066	96	0.302759
10	44288044	11	75453982	96	0.302759
10	44288044	11	75459015	96	0.302759
10	44288044	11	75465830	96	0.302759
10	44288044	11	75467350	96	0.302759
10	44288044	11	75468464	96	0.302759
10	44288044	11	75476195	96	0.302759
10	44288044	11	75484850	96	0.302759
10	44288044	11	75484929	96	0.302759
10	44288044	11	75485231	96	0.302759
10	44288044	11	75487326	96	0.302759
10	44288044	11	75488054	96	0.302759
10	44288044	11	75489404	96	0.302759
10	44288044	11	75498240	96	0.302759
10	44288044	11	75499452	96	0.302759
10	44288044	11	75505827	96	0.302759
10	44288044	11	75509636	96	0.302759
10	44288044	11	75513888	96	0.302759
10	44288044	11	75514380	96	0.302759
10	44288044	11	75515399	96	0.302759
10	44288044	11	75518888	96	0.302759
10	44288044	11	75521196	96	0.302759
10	44288044	11	75521671	96	0.302759
10	44288044	11	75522773	96	0.302759
10	44288044	11	75523414	96	0.302759
10	44288044	11	75523900	96	0.302759
10	44288044	11	75524796	96	0.302759
10	44288044	11	75529585	96	0.302759
10	44288044	11	75530404	96	0.302759
10	44288044	11	75531894	96	0.302759
10	44288044	11	75531896	96	0.302759
10	44288044	11	75531898	96	0.302759
10	44288044	11	75532330	96	0.302759
10	44288044	11	75532485	96	0.302759
10	44288044	11	75532572	96	0.302759
10	44288044	11	75533708	96	0.331917
10	44288044	11	75533805	96	0.302759
10	44288044	11	75533949	96	0.302759
10	44288044	11	75534137	96	0.302759
10	44288044	11	75535960	96	0.302759
10	44288044	11	75536454	96	0.302759
10	44288044	11	75538596	96	0.302759
10	44288044	11	75538792	96	0.302759
10	44288044	11	75538812	96	0.302759
10	44288044	11	75539734	96	0.302759
10	44288044	11	75540508	96	0.302759
10	44288044	11	75543279	96	0.302759
10	44288044	11	75544015	96	0.302759
10	44288044	11	75544883	96	0.302759
10	44288044	11	75544963	96	0.302759
10	44288044	11	75545165	96	0.302759
10	44288044	11	75546137	96	0.302759
10	44288044	11	75546549	96	0.302759
10	44288044	11	75546769	96	0.302759
10	44288701	11	75444605	96	0.322314
10	44288701	11	75445180	96	0.322314
10	44288701	11	75445300	96	0.322314
10	44288701	11	75447117	96	0.322314
10	44288701	11	75447182	96	0.322314
10	44288701	11	75448759	96	0.322314
10	44288701	11	75449644	96	0.322314
10	44288701	11	75451201	96	0.302759
10	44288701	11	75451343	96	0.302759
10	44288701	11	75451411	96	0.302759
10	44288701	11	75451668	96	0.302759
10	44288701	11	75452267	96	0.302759
10	44288701	11	75452342	96	0.302759
10	44288701	11	75452364	96	0.302759
10	44288701	11	75452721	96	0.302759
10	44288701	11	75453066	96	0.302759
10	44288701	11	75453982	96	0.302759
10	44288701	11	75459015	96	0.302759
10	44288701	11	75465830	96	0.302759
10	44288701	11	75467350	96	0.302759
10	44288701	11	75468464	96	0.302759
10	44288701	11	75476195	96	0.302759
10	44288701	11	75484850	96	0.302759
10	44288701	11	75484929	96	0.302759
10	44288701	11	75485231	96	0.302759
10	44288701	11	75487326	96	0.302759
10	44288701	11	75488054	96	0.302759
10	44288701	11	75489404	96	0.302759
10	44288701	11	75498240	96	0.302759
10	44288701	11	75499452	96	0.302759
10	44288701	11	75505827	96	0.302759
10	44288701	11	75509636	96	0.302759
10	44288701	11	75513888	96	0.302759
10	44288701	11	75514380	96	0.302759
10	44288701	11	75515399	96	0.302759
10	44288701	11	75518888	96	0.302759
10	44288701	11	75521196	96	0.302759
10	44288701	11	75521671	96	0.302759
10	44288701	11	75522773	96	0.302759
10	44288701	11	75523414	96	0.302759
10	44288701	11	75523900	96	0.302759
10	44288701	11	75524796	96	0.302759
10	44288701	11	75529585	96	0.302759
10	44288701	11	75530404	96	0.302759
10	44288701	11	75531894	96	0.302759
10	44288701	11	75531896	96	0.302759
10	44288701	11	75531898	96	0.302759
10	44288701	11	75532330	96	0.302759
10	44288701	11	75532485	96	0.302759
10	44288701	11	75532572	96	0.302759
10	44288701	11	75533708	96	0.331917
10	44288701	11	75533805	96	0.302759
10	44288701	11	75533949	96	0.302759
10	44288701	11	75534137	96	0.302759
10	44288701	11	75535960	96	0.302759
10	44288701	11	75536454	96	0.302759
10	44288701	11	75538596	96	0.302759
10	44288701	11	75538792	96	0.302759
10	44288701	11	75538812	96	0.302759
10	44288701	11	75539734	96	0.302759
10	44288701	11	75540508	96	0.302759
10	44288701	11	75543279	96	0.302759
10	44288701	11	75544015	96	0.302759
10	44288701	11	75544883	96	0.302759
10	44288701	11	75544963	96	0.302759
10	44288701	11	75545165	96	0.302759
10	44288701	11	75546137	96	0.302759
10	44288701	11	75546549	96	0.302759
10	44288701	11	75546769	96	0.302759
10	44291884	11	75444605	96	0.322314
10	44291884	11	75445180	96	0.322314
10	44291884	11	75445300	96	0.322314
10	44291884	11	75447117	96	0.322314
10	44291884	11	75447182	96	0.322314
10	44291884	11	75448759	96	0.322314
10	44291884	11	75449644	96	0.322314
10	44291884	11	75451201	96	0.302759
10	44291884	11	75451343	96	0.302759
10	44291884	11	75451411	96	0.302759
10	44291884	11	75451668	96	0.302759
10	44291884	11	75452267	96	0.302759
10	44291884	11	75452342	96	0.302759
10	44291884	11	75452364	96	0.302759
10	44291884	11	75452721	96	0.302759
10	44291884	11	75453066	96	0.302759
10	44291884	11	75453982	96	0.302759
10	44291884	11	75459015	96	0.302759
10	44291884	11	75465830	96	0.302759
10	44291884	11	75467350	96	0.302759
10	44291884	11	75468464	96	0.302759
10	44291884	11	75476195	96	0.302759
10	44291884	11	75484850	96	0.302759
10	44291884	11	75484929	96	0.302759
10	44291884	11	75485231	96	0.302759
10	44291884	11	75487326	96	0.302759
10	44291884	11	75488054	96	0.302759
10	44291884	11	75489404	96	0.302759
10	44291884	11	75498240	96	0.302759
10	44291884	11	75499452	96	0.302759
10	44291884	11	75505827	96	0.302759
10	44291884	11	75509636	96	0.302759
10	44291884	11	75513888	96	0.302759
10	44291884	11	75514380	96	0.302759
10	44291884	11	75515399	96	0.302759
10	44291884	11	75518888	96	0.302759
10	44291884	11	75521196	96	0.302759
10	44291884	11	75521671	96	0.302759
10	44291884	11	75522773	96	0.302759
10	44291884	11	75523414	96	0.302759
10	44291884	11	75523900	96	0.302759
10	44291884	11	75524796	96	0.302759
10	44291884	11	75529585	96	0.302759
10	44291884	11	75530404	96	0.302759
10	44291884	11	75531894	96	0.302759
10	44291884	11	75531896	96	0.302759
10	44291884	11	75531898	96	0.302759
10	44291884	11	75532330	96	0.302759
10	44291884	11	75532485	96	0.302759
10	44291884	11	75532572	96	0.302759
10	44291884	11	75533708	96	0.331917
10	44291884	11	75533805	96	0.302759
10	44291884	11	75533949	96	0.302759
10	44291884	11	75534137	96	0.302759
10	44291884	11	75535960	96	0.302759
10	44291884	11	75536454	96	0.302759
10	44291884	11	75538596	96	0.302759
10	44291884	11	75538792	96	0.302759
10	44291884	11	75538812	96	0.302759
10	44291884	11	75539734	96	0.302759
10	44291884	11	75540508	96	0.302759
10	44291884	11	75543279	96	0.302759
10	44291884	11	75544015	96	0.302759
10	44291884	11	75544883	96	0.302759
10	44291884	11	75544963	96	0.302759
10	44291884	11	75545165	96	0.302759
10	44291884	11	75546137	96	0.302759
10	44291884	11	75546549	96	0.302759
10	44291884	11	75546769	96	0.302759
10	44293131	11	75444605	96	0.322314
10	44293131	11	75445180	96	0.322314
10	44293131	11	75445300	96	0.322314
10	44293131	11	75447117	96	0.322314
10	44293131	11	75447182	96	0.322314
10	44293131	11	75448759	96	0.322314
10	44293131	11	75449644	96	0.322314
10	44293131	11	75451201	96	0.302759
10	44293131	11	75451343	96	0.302759
10	44293131	11	75451411	96	0.302759
10	44293131	11	75451668	96	0.302759
10	44293131	11	75452267	96	0.302759
10	44293131	11	75452342	96	0.302759
10	44293131	11	75452364	96	0.302759
10	44293131	11	75452721	96	0.302759
10	44293131	11	75453066	96	0.302759
10	44293131	11	75453982	96	0.302759
10	44293131	11	75459015	96	0.302759
10	44293131	11	75465830	96	0.302759
10	44293131	11	75467350	96	0.302759
10	44293131	11	75468464	96	0.302759
10	44293131	11	75476195	96	0.302759
10	44293131	11	75484850	96	0.302759
10	44293131	11	75484929	96	0.302759
10	44293131	11	75485231	96	0.302759
10	44293131	11	75487326	96	0.302759
10	44293131	11	75488054	96	0.302759
10	44293131	11	75489404	96	0.302759
10	44293131	11	75498240	96	0.302759
10	44293131	11	75499452	96	0.302759
10	44293131	11	75505827	96	0.302759
10	44293131	11	75509636	96	0.302759
10	44293131	11	75513888	96	0.302759
10	44293131	11	75514380	96	0.302759
10	44293131	11	75515399	96	0.302759
10	44293131	11	75518888	96	0.302759
10	44293131	11	75521196	96	0.302759
10	44293131	11	75521671	96	0.302759
10	44293131	11	75522773	96	0.302759
10	44293131	11	75523414	96	0.302759
10	44293131	11	75523900	96	0.302759
10	44293131	11	75524796	96	0.302759
10	44293131	11	75529585	96	0.302759
10	44293131	11	75530404	96	0.302759
10	44293131	11	75531894	96	0.302759
10	44293131	11	75531896	96	0.302759
10	44293131	11	75531898	96	0.302759
10	44293131	11	75532330	96	0.302759
10	44293131	11	75532485	96	0.302759
10	44293131	11	75532572	96	0.302759
10	44293131	11	75533708	96	0.331917
10	44293131	11	75533805	96	0.302759
10	44293131	11	75533949	96	0.302759
10	44293131	11	75534137	96	0.302759
10	44293131	11	75535960	96	0.302759
10	44293131	11	75536454	96	0.302759
10	44293131	11	75538596	96	0.302759
10	44293131	11	75538792	96	0.302759
10	44293131	11	75538812	96	0.302759
10	44293131	11	75539734	96	0.302759
10	44293131	11	75540508	96	0.302759
10	44293131	11	75543279	96	0.302759
10	44293131	11	75544015	96	0.302759
10	44293131	11	75544883	96	0.302759
10	44293131	11	75544963	96	0.302759
10	44293131	11	75545165	96	0.302759
10	44293131	11	75546137	96	0.302759
10	44293131	11	75546549	96	0.302759
10	44293131	11	75546769	96	0.302759
10	44294039	11	75533708	96	0.302104
10	45931070	11	76927211	96	0.308271
10	45931070	11	76933378	96	0.308593
10	45931070	11	76944049	96	0.316932
10	45931070	11	76950298	96	0.316932
10	45931102	11	76927211	96	0.308271
10	45931102	11	76933378	96	0.308593
10	45931102	11	76944049	96	0.316932
10	45931102	11	76950298	96	0.316932
10	45931478	11	76927211	96	0.300172
10	45931478	11	76933378	96	0.301895
10	45931478	11	76944049	96	0.30751
10	45931478	11	76950298	96	0.30751
10	45932264	11	76927211	96	0.300172
10	45932264	11	76933378	96	0.301895
10	45932264	11	76944049	96	0.30751
10	45932264	11	76950298	96	0.30751
10	46982917	11	64320641	96	0.400835
10	46983813	11	64320641	96	0.400835
10	46985580	11	64320641	96	0.400835
10	46985839	11	64320641	96	0.400835
10	47036053	11	64363733	96	0.312217
10	47059580	11	80756214	96	0.308563
10	48402818	11	81203324	96	0.375317
10	50064431	11	82230599	96	0.31658
10	50064431	11	82230600	96	0.31658
10	50064431	11	82272795	96	0.302971
10	50064431	11	82276104	96	0.302971
10	50076325	11	82230599	96	0.311794
10	50076325	11	82230600	96	0.311794
10	53934780	11	74361614	96	0.309757
10	53934780	11	74362531	96	0.309757
10	53934780	11	74364566	96	0.309757
10	53934780	11	74364730	96	0.309757
10	53934780	11	74364770	96	0.309757
10	53934780	11	74365185	96	0.309757
10	53934780	11	74367487	96	0.309757
10	54118020	11	78564398	96	0.316049
10	27262787	11	99097817	96	0.330762
10	27262787	11	99100867	96	0.330762
10	27262787	11	99104676	96	0.351645
10	27262787	11	99119053	96	0.330762
10	27262787	11	99124665	96	0.330762
10	27262787	11	99134767	96	0.330762
10	27263203	11	99097817	96	0.330762
10	27263203	11	99100867	96	0.330762
10	27263203	11	99104676	96	0.351645
10	27263203	11	99119053	96	0.330762
10	27263203	11	99124665	96	0.330762
10	27263203	11	99134767	96	0.330762
10	27263378	11	99097817	96	0.361482
10	27263378	11	99100867	96	0.361482
10	27263378	11	99104676	96	0.38406
10	27263378	11	99119053	96	0.361482
10	27263378	11	99124665	96	0.361482
10	27263378	11	99134767	96	0.361482
10	27263378	11	99193546	96	0.312528
10	27263378	11	99197707	96	0.312528
10	27265006	11	99097817	96	0.330762
10	27265006	11	99100867	96	0.330762
10	27265006	11	99104676	96	0.351645
10	27265006	11	99119053	96	0.330762
10	27265006	11	99124665	96	0.330762
10	27265006	11	99134767	96	0.330762
10	27265631	11	99097817	96	0.330762
10	27265631	11	99100867	96	0.330762
10	27265631	11	99104676	96	0.351645
10	27265631	11	99119053	96	0.330762
10	27265631	11	99124665	96	0.330762
10	27265631	11	99134767	96	0.330762
10	27265753	11	99097817	96	0.330762
10	27265753	11	99100867	96	0.330762
10	27265753	11	99104676	96	0.351645
10	27265753	11	99119053	96	0.330762
10	27265753	11	99124665	96	0.330762
10	27265753	11	99134767	96	0.330762
10	27265969	11	99097817	96	0.330762
10	27265969	11	99100867	96	0.330762
10	27265969	11	99104676	96	0.351645
10	27265969	11	99119053	96	0.330762
10	27265969	11	99124665	96	0.330762
10	27265969	11	99134767	96	0.330762
10	27267077	11	99097817	96	0.330762
10	27267077	11	99100867	96	0.330762
10	27267077	11	99104676	96	0.351645
10	27267077	11	99119053	96	0.330762
10	27267077	11	99124665	96	0.330762
10	27267077	11	99134767	96	0.330762
10	27269516	11	99097817	96	0.330762
10	27269516	11	99100867	96	0.330762
10	27269516	11	99104676	96	0.351645
10	27269516	11	99119053	96	0.330762
10	27269516	11	99124665	96	0.330762
10	27269516	11	99134767	96	0.330762
10	27270529	11	99097817	96	0.330762
10	27270529	11	99100867	96	0.330762
10	27270529	11	99104676	96	0.351645
10	27270529	11	99119053	96	0.330762
10	27270529	11	99124665	96	0.330762
10	27270529	11	99134767	96	0.330762
10	27271303	11	99097817	96	0.330762
10	27271303	11	99100867	96	0.330762
10	27271303	11	99104676	96	0.351645
10	27271303	11	99119053	96	0.330762
10	27271303	11	99124665	96	0.330762
10	27271303	11	99134767	96	0.330762
10	27271534	11	99097817	96	0.330762
10	27271534	11	99100867	96	0.330762
10	27271534	11	99104676	96	0.351645
10	27271534	11	99119053	96	0.330762
10	27271534	11	99124665	96	0.330762
10	27271534	11	99134767	96	0.330762
10	27271748	11	99097817	96	0.330762
10	27271748	11	99100867	96	0.330762
10	27271748	11	99104676	96	0.351645
10	27271748	11	99119053	96	0.330762
10	27271748	11	99124665	96	0.330762
10	27271748	11	99134767	96	0.330762
10	27273022	11	99097817	96	0.330762
10	27273022	11	99100867	96	0.330762
10	27273022	11	99104676	96	0.351645
10	27273022	11	99119053	96	0.330762
10	27273022	11	99124665	96	0.330762
10	27273022	11	99134767	96	0.330762
10	27273152	11	99097817	96	0.316129
10	27273152	11	99100867	96	0.316129
10	27273152	11	99104676	96	0.336597
10	27273152	11	99119053	96	0.316129
10	27273152	11	99124665	96	0.316129
10	27273152	11	99134767	96	0.316129
10	27274014	11	99097817	96	0.330762
10	27274014	11	99100867	96	0.330762
10	27274014	11	99104676	96	0.351645
10	27274014	11	99119053	96	0.330762
10	27274014	11	99124665	96	0.330762
10	27274014	11	99134767	96	0.330762
10	27275442	11	99097817	96	0.330762
10	27275442	11	99100867	96	0.330762
10	27275442	11	99104676	96	0.351645
10	27275442	11	99119053	96	0.330762
10	27275442	11	99124665	96	0.330762
10	27275442	11	99134767	96	0.330762
10	27276101	11	99097817	96	0.330762
10	27276101	11	99100867	96	0.330762
10	27276101	11	99104676	96	0.351645
10	27276101	11	99119053	96	0.330762
10	27276101	11	99124665	96	0.330762
10	27276101	11	99134767	96	0.330762
10	27277043	11	99097817	96	0.330762
10	27277043	11	99100867	96	0.330762
10	27277043	11	99104676	96	0.351645
10	27277043	11	99119053	96	0.330762
10	27277043	11	99124665	96	0.330762
10	27277043	11	99134767	96	0.330762
10	27277615	11	99097817	96	0.330762
10	27277615	11	99100867	96	0.330762
10	27277615	11	99104676	96	0.351645
10	27277615	11	99119053	96	0.330762
10	27277615	11	99124665	96	0.330762
10	27277615	11	99134767	96	0.330762
10	27277997	11	99097817	96	0.330762
10	27277997	11	99100867	96	0.330762
10	27277997	11	99104676	96	0.351645
10	27277997	11	99119053	96	0.330762
10	27277997	11	99124665	96	0.330762
10	27277997	11	99134767	96	0.330762
10	27279152	11	99097817	96	0.330762
10	27279152	11	99100867	96	0.330762
10	27279152	11	99104676	96	0.351645
10	27279152	11	99119053	96	0.330762
10	27279152	11	99124665	96	0.330762
10	27279152	11	99134767	96	0.330762
10	27279761	11	99097817	96	0.330762
10	27279761	11	99100867	96	0.330762
10	27279761	11	99104676	96	0.351645
10	27279761	11	99119053	96	0.330762
10	27279761	11	99124665	96	0.330762
10	27279761	11	99134767	96	0.330762
10	27280769	11	99097817	96	0.330762
10	27280769	11	99100867	96	0.330762
10	27280769	11	99104676	96	0.351645
10	27280769	11	99119053	96	0.330762
10	27280769	11	99124665	96	0.330762
10	27280769	11	99134767	96	0.330762
10	27281470	11	99097817	96	0.330762
10	27281470	11	99100867	96	0.330762
10	27281470	11	99104676	96	0.351645
10	27281470	11	99119053	96	0.330762
10	27281470	11	99124665	96	0.330762
10	27281470	11	99134767	96	0.330762
10	27282166	11	99097817	96	0.330762
10	27282166	11	99100867	96	0.330762
10	27282166	11	99104676	96	0.351645
10	27282166	11	99119053	96	0.330762
10	27282166	11	99124665	96	0.330762
10	27282166	11	99134767	96	0.330762
10	27282378	11	99097817	96	0.330762
10	27282378	11	99100867	96	0.330762
10	27282378	11	99104676	96	0.351645
10	27282378	11	99119053	96	0.330762
10	27282378	11	99124665	96	0.330762
10	27282378	11	99134767	96	0.330762
10	27282517	11	99097817	96	0.330762
10	27282517	11	99100867	96	0.330762
10	27282517	11	99104676	96	0.351645
10	27282517	11	99119053	96	0.330762
10	27282517	11	99124665	96	0.330762
10	27282517	11	99134767	96	0.330762
10	27282659	11	99097817	96	0.330762
10	27282659	11	99100867	96	0.330762
10	27282659	11	99104676	96	0.351645
10	27282659	11	99119053	96	0.330762
10	27282659	11	99124665	96	0.330762
10	27282659	11	99134767	96	0.330762
10	27283034	11	99097817	96	0.330762
10	27283034	11	99100867	96	0.330762
10	27283034	11	99104676	96	0.351645
10	27283034	11	99119053	96	0.330762
10	27283034	11	99124665	96	0.330762
10	27283034	11	99134767	96	0.330762
10	27283075	11	99097817	96	0.330762
10	27283075	11	99100867	96	0.330762
10	27283075	11	99104676	96	0.351645
10	27283075	11	99119053	96	0.330762
10	27283075	11	99124665	96	0.330762
10	27283075	11	99134767	96	0.330762
10	27283540	11	99097817	96	0.330762
10	27283540	11	99100867	96	0.330762
10	27283540	11	99104676	96	0.351645
10	27283540	11	99119053	96	0.330762
10	27283540	11	99124665	96	0.330762
10	27283540	11	99134767	96	0.330762
10	27284786	11	99097817	96	0.330762
10	27284786	11	99100867	96	0.330762
10	27284786	11	99104676	96	0.351645
10	27284786	11	99119053	96	0.330762
10	27284786	11	99124665	96	0.330762
10	27284786	11	99134767	96	0.330762
10	27285286	11	99097817	96	0.330762
10	27285286	11	99100867	96	0.330762
10	27285286	11	99104676	96	0.351645
10	27285286	11	99119053	96	0.330762
10	27285286	11	99124665	96	0.330762
10	27285286	11	99134767	96	0.330762
10	27285810	11	99097817	96	0.330762
10	27285810	11	99100867	96	0.330762
10	27285810	11	99104676	96	0.351645
10	27285810	11	99119053	96	0.330762
10	27285810	11	99124665	96	0.330762
10	27285810	11	99134767	96	0.330762
10	27285969	11	99097817	96	0.330762
10	27285969	11	99100867	96	0.330762
10	27285969	11	99104676	96	0.351645
10	27285969	11	99119053	96	0.330762
10	27285969	11	99124665	96	0.330762
10	27285969	11	99134767	96	0.330762
10	27287175	11	99097817	96	0.312528
10	27287175	11	99100867	96	0.312528
10	27287175	11	99104676	96	0.333019
10	27287175	11	99119053	96	0.312528
10	27287175	11	99124665	96	0.312528
10	27287175	11	99134767	96	0.312528
10	27287835	11	99097817	96	0.312528
10	27287835	11	99100867	96	0.312528
10	27287835	11	99104676	96	0.333019
10	27287835	11	99119053	96	0.312528
10	27287835	11	99124665	96	0.312528
10	27287835	11	99134767	96	0.312528
10	27288113	11	99097817	96	0.312528
10	27288113	11	99100867	96	0.312528
10	27288113	11	99104676	96	0.333019
10	27288113	11	99119053	96	0.312528
10	27288113	11	99124665	96	0.312528
10	27288113	11	99134767	96	0.312528
10	27288267	11	99097817	96	0.312528
10	27288267	11	99100867	96	0.312528
10	27288267	11	99104676	96	0.333019
10	27288267	11	99119053	96	0.312528
10	27288267	11	99124665	96	0.312528
10	27288267	11	99134767	96	0.312528
10	27288518	11	99097817	96	0.312528
10	27288518	11	99100867	96	0.312528
10	27288518	11	99104676	96	0.333019
10	27288518	11	99119053	96	0.312528
10	27288518	11	99124665	96	0.312528
10	27288518	11	99134767	96	0.312528
10	27289505	11	99097817	96	0.312528
10	27289505	11	99100867	96	0.312528
10	27289505	11	99104676	96	0.333019
10	27289505	11	99119053	96	0.312528
10	27289505	11	99124665	96	0.312528
10	27289505	11	99134767	96	0.312528
10	27289566	11	99097817	96	0.312528
10	27289566	11	99100867	96	0.312528
10	27289566	11	99104676	96	0.333019
10	27289566	11	99119053	96	0.312528
10	27289566	11	99124665	96	0.312528
10	27289566	11	99134767	96	0.312528
10	27289806	11	99097817	96	0.312528
10	27289806	11	99100867	96	0.312528
10	27289806	11	99104676	96	0.333019
10	27289806	11	99119053	96	0.312528
10	27289806	11	99124665	96	0.312528
10	27289806	11	99134767	96	0.312528
10	27291281	11	99097817	96	0.312528
10	27291281	11	99100867	96	0.312528
10	27291281	11	99104676	96	0.333019
10	27291281	11	99119053	96	0.312528
10	27291281	11	99124665	96	0.312528
10	27291281	11	99134767	96	0.312528
10	27293086	11	99097817	96	0.312528
10	27293086	11	99100867	96	0.312528
10	27293086	11	99104676	96	0.333019
10	27293086	11	99119053	96	0.312528
10	27293086	11	99124665	96	0.312528
10	27293086	11	99134767	96	0.312528
10	27293615	11	99097817	96	0.312528
10	27293615	11	99100867	96	0.312528
10	27293615	11	99104676	96	0.333019
10	27293615	11	99119053	96	0.312528
10	27293615	11	99124665	96	0.312528
10	27293615	11	99134767	96	0.312528
10	27297362	11	99097817	96	0.312528
10	27297362	11	99100867	96	0.312528
10	27297362	11	99104676	96	0.333019
10	27297362	11	99119053	96	0.312528
10	27297362	11	99124665	96	0.312528
10	27297362	11	99134767	96	0.312528
10	27298033	11	99097817	96	0.312528
10	27298033	11	99100867	96	0.312528
10	27298033	11	99104676	96	0.333019
10	27298033	11	99119053	96	0.312528
10	27298033	11	99124665	96	0.312528
10	27298033	11	99134767	96	0.312528
10	27298916	11	99097817	96	0.312528
10	27298916	11	99100867	96	0.312528
10	27298916	11	99104676	96	0.333019
10	27298916	11	99119053	96	0.312528
10	27298916	11	99124665	96	0.312528
10	27298916	11	99134767	96	0.312528
10	27299083	11	99097817	96	0.312528
10	27299083	11	99100867	96	0.312528
10	27299083	11	99104676	96	0.333019
10	27299083	11	99119053	96	0.312528
10	27299083	11	99124665	96	0.312528
10	27299083	11	99134767	96	0.312528
10	27301337	11	99097817	96	0.312528
10	27301337	11	99100867	96	0.312528
10	27301337	11	99104676	96	0.333019
10	27301337	11	99119053	96	0.312528
10	27301337	11	99124665	96	0.312528
10	27301337	11	99134767	96	0.312528
10	27303837	11	99097817	96	0.312528
10	27303837	11	99100867	96	0.312528
10	27303837	11	99104676	96	0.333019
10	27303837	11	99119053	96	0.312528
10	27303837	11	99124665	96	0.312528
10	27303837	11	99134767	96	0.312528
10	27304256	11	99097817	96	0.312528
10	27304256	11	99100867	96	0.312528
10	27304256	11	99104676	96	0.333019
10	27304256	11	99119053	96	0.312528
10	27304256	11	99124665	96	0.312528
10	27304256	11	99134767	96	0.312528
10	27307331	11	99097817	96	0.312528
10	27307331	11	99100867	96	0.312528
10	27307331	11	99104676	96	0.333019
10	27307331	11	99119053	96	0.312528
10	27307331	11	99124665	96	0.312528
10	27307331	11	99134767	96	0.312528
10	27308942	11	99097817	96	0.312528
10	27308942	11	99100867	96	0.312528
10	27308942	11	99104676	96	0.333019
10	27308942	11	99119053	96	0.312528
10	27308942	11	99124665	96	0.312528
10	27308942	11	99134767	96	0.312528
10	27309788	11	99097817	96	0.312528
10	27309788	11	99100867	96	0.312528
10	27309788	11	99104676	96	0.333019
10	27309788	11	99119053	96	0.312528
10	27309788	11	99124665	96	0.312528
10	27309788	11	99134767	96	0.312528
10	27309918	11	99097817	96	0.312528
10	27309918	11	99100867	96	0.312528
10	27309918	11	99104676	96	0.333019
10	27309918	11	99119053	96	0.312528
10	27309918	11	99124665	96	0.312528
10	27309918	11	99134767	96	0.312528
10	27311388	11	99104676	96	0.305056
10	27314250	11	99097817	96	0.312528
10	27314250	11	99100867	96	0.312528
10	27314250	11	99104676	96	0.333019
10	27314250	11	99119053	96	0.312528
10	27314250	11	99124665	96	0.312528
10	27314250	11	99134767	96	0.312528
10	27314290	11	99097817	96	0.312528
10	27314290	11	99100867	96	0.312528
10	27314290	11	99104676	96	0.333019
10	27314290	11	99119053	96	0.312528
10	27314290	11	99124665	96	0.312528
10	27314290	11	99134767	96	0.312528
10	27315458	11	99097817	96	0.308376
10	27315458	11	99100867	96	0.308376
10	27315458	11	99104676	96	0.329832
10	27315458	11	99119053	96	0.308376
10	27315458	11	99124665	96	0.308376
10	27315458	11	99134767	96	0.308376
10	27316175	11	99097817	96	0.312528
10	27316175	11	99100867	96	0.312528
10	27316175	11	99104676	96	0.333019
10	27316175	11	99119053	96	0.312528
10	27316175	11	99124665	96	0.312528
10	27316175	11	99134767	96	0.312528
10	27316510	11	99097817	96	0.312528
10	27316510	11	99100867	96	0.312528
10	27316510	11	99104676	96	0.333019
10	27316510	11	99119053	96	0.312528
10	27316510	11	99124665	96	0.312528
10	27316510	11	99134767	96	0.312528
10	27318630	11	99097817	96	0.312528
10	27318630	11	99100867	96	0.312528
10	27318630	11	99104676	96	0.333019
10	27318630	11	99119053	96	0.312528
10	27318630	11	99124665	96	0.312528
10	27318630	11	99134767	96	0.312528
10	27319423	11	99097817	96	0.312528
10	27319423	11	99100867	96	0.312528
10	27319423	11	99104676	96	0.333019
10	27319423	11	99119053	96	0.312528
10	27319423	11	99124665	96	0.312528
10	27319423	11	99134767	96	0.312528
10	27319587	11	99097817	96	0.312528
10	27319587	11	99100867	96	0.312528
10	27319587	11	99104676	96	0.333019
10	27319587	11	99119053	96	0.312528
10	27319587	11	99124665	96	0.312528
10	27319587	11	99134767	96	0.312528
10	27320141	11	99097817	96	0.312528
10	27320141	11	99100867	96	0.312528
10	27320141	11	99104676	96	0.333019
10	27320141	11	99119053	96	0.312528
10	27320141	11	99124665	96	0.312528
10	27320141	11	99134767	96	0.312528
10	27322303	11	99097817	96	0.312528
10	27322303	11	99100867	96	0.312528
10	27322303	11	99104676	96	0.333019
10	27322303	11	99119053	96	0.312528
10	27322303	11	99124665	96	0.312528
10	27322303	11	99134767	96	0.312528
10	27325301	11	99097817	96	0.312528
10	27325301	11	99100867	96	0.312528
10	27325301	11	99104676	96	0.333019
10	27325301	11	99119053	96	0.312528
10	27325301	11	99124665	96	0.312528
10	27325301	11	99134767	96	0.312528
10	27333054	11	99097817	96	0.312528
10	27333054	11	99100867	96	0.312528
10	27333054	11	99104676	96	0.333019
10	27333054	11	99119053	96	0.312528
10	27333054	11	99124665	96	0.312528
10	27333054	11	99134767	96	0.312528
10	27334084	11	99097817	96	0.312528
10	27334084	11	99100867	96	0.312528
10	27334084	11	99104676	96	0.333019
10	27334084	11	99119053	96	0.312528
10	27334084	11	99124665	96	0.312528
10	27334084	11	99134767	96	0.312528
10	27335115	11	99097817	96	0.312528
10	27335115	11	99100867	96	0.312528
10	27335115	11	99104676	96	0.333019
10	27335115	11	99119053	96	0.312528
10	27335115	11	99124665	96	0.312528
10	27335115	11	99134767	96	0.312528
10	27337279	11	99097817	96	0.312528
10	27337279	11	99100867	96	0.312528
10	27337279	11	99104676	96	0.333019
10	27337279	11	99119053	96	0.312528
10	27337279	11	99124665	96	0.312528
10	27337279	11	99134767	96	0.312528
10	27338887	11	99097817	96	0.312528
10	27338887	11	99100867	96	0.312528
10	27338887	11	99104676	96	0.333019
10	27338887	11	99119053	96	0.312528
10	27338887	11	99124665	96	0.312528
10	27338887	11	99134767	96	0.312528
10	27339487	11	99097817	96	0.312528
10	27339487	11	99100867	96	0.312528
10	27339487	11	99104676	96	0.333019
10	27339487	11	99119053	96	0.312528
10	27339487	11	99124665	96	0.312528
10	27339487	11	99134767	96	0.312528
10	27342285	11	99097817	96	0.312528
10	27342285	11	99100867	96	0.312528
10	27342285	11	99104676	96	0.333019
10	27342285	11	99119053	96	0.312528
10	27342285	11	99124665	96	0.312528
10	27342285	11	99134767	96	0.312528
10	27345918	11	99097817	96	0.312528
10	27345918	11	99100867	96	0.312528
10	27345918	11	99104676	96	0.333019
10	27345918	11	99119053	96	0.312528
10	27345918	11	99124665	96	0.312528
10	27345918	11	99134767	96	0.312528
10	27346001	11	99097817	96	0.312528
10	27346001	11	99100867	96	0.312528
10	27346001	11	99104676	96	0.333019
10	27346001	11	99119053	96	0.312528
10	27346001	11	99124665	96	0.312528
10	27346001	11	99134767	96	0.312528
10	27349125	11	99097817	96	0.312528
10	27349125	11	99100867	96	0.312528
10	27349125	11	99104676	96	0.333019
10	27349125	11	99119053	96	0.312528
10	27349125	11	99124665	96	0.312528
10	27349125	11	99134767	96	0.312528
10	27349367	11	99097817	96	0.312528
10	27349367	11	99100867	96	0.312528
10	27349367	11	99104676	96	0.333019
10	27349367	11	99119053	96	0.312528
10	27349367	11	99124665	96	0.312528
10	27349367	11	99134767	96	0.312528
10	27356958	11	99097817	96	0.312528
10	27356958	11	99100867	96	0.312528
10	27356958	11	99104676	96	0.333019
10	27356958	11	99119053	96	0.312528
10	27356958	11	99124665	96	0.312528
10	27356958	11	99134767	96	0.312528
10	27359657	11	99097817	96	0.312528
10	27359657	11	99100867	96	0.312528
10	27359657	11	99104676	96	0.333019
10	27359657	11	99119053	96	0.312528
10	27359657	11	99124665	96	0.312528
10	27359657	11	99134767	96	0.312528
10	27363666	11	99097817	96	0.312528
10	27363666	11	99100867	96	0.312528
10	27363666	11	99104676	96	0.333019
10	27363666	11	99119053	96	0.312528
10	27363666	11	99124665	96	0.312528
10	27363666	11	99134767	96	0.312528
10	27367031	11	99097817	96	0.330762
10	27367031	11	99100867	96	0.330762
10	27367031	11	99104676	96	0.351645
10	27367031	11	99119053	96	0.330762
10	27367031	11	99124665	96	0.330762
10	27367031	11	99134767	96	0.330762
10	27368387	11	99097817	96	0.330762
10	27368387	11	99100867	96	0.330762
10	27368387	11	99104676	96	0.351645
10	27368387	11	99119053	96	0.330762
10	27368387	11	99124665	96	0.330762
10	27368387	11	99134767	96	0.330762
10	27369399	11	99097817	96	0.330762
10	27369399	11	99100867	96	0.330762
10	27369399	11	99104676	96	0.351645
10	27369399	11	99119053	96	0.330762
10	27369399	11	99124665	96	0.330762
10	27369399	11	99134767	96	0.330762
10	27369689	11	99097817	96	0.330762
10	27369689	11	99100867	96	0.330762
10	27369689	11	99104676	96	0.351645
10	27369689	11	99119053	96	0.330762
10	27369689	11	99124665	96	0.330762
10	27369689	11	99134767	96	0.330762
10	27376201	11	99104676	96	0.302429
10	27376613	11	99104676	96	0.302429
10	27385607	11	99104676	96	0.302429
10	27385954	11	99104676	96	0.302429
10	27387021	11	99104676	96	0.302429
10	27387318	11	99104676	96	0.302429
10	28724218	11	91181142	96	0.307334
10	30656400	11	87528700	96	0.325368
10	30656400	11	87539644	96	0.325368
10	30656400	11	87539647	96	0.325368
10	30656400	11	87548555	96	0.305252
10	30656400	11	87549163	96	0.315284
10	30656400	11	87551474	96	0.305004
10	30656400	11	87551819	96	0.305004
10	30656400	11	87558463	96	0.315284
10	30656400	11	87561345	96	0.305004
10	30656400	11	87564518	96	0.305004
10	30656400	11	87565714	96	0.305004
10	30656400	11	87565922	96	0.305004
10	30656400	11	87566807	96	0.325368
10	30656400	11	87567487	96	0.325368
10	30656400	11	87568010	96	0.325368
10	30656400	11	87568019	96	0.325368
10	30656400	11	87568662	96	0.325368
10	30656400	11	87568937	96	0.325368
10	30656400	11	87568990	96	0.325368
10	30662718	11	87528700	96	0.348101
10	30662718	11	87539644	96	0.348101
10	30662718	11	87539647	96	0.348101
10	30662718	11	87548555	96	0.32658
10	30662718	11	87548852	96	0.320666
10	30662718	11	87549163	96	0.337312
10	30662718	11	87551474	96	0.326314
10	30662718	11	87551819	96	0.326314
10	30662718	11	87558463	96	0.337312
10	30662718	11	87561345	96	0.326314
10	30662718	11	87564518	96	0.326314
10	30662718	11	87565714	96	0.326314
10	30662718	11	87565922	96	0.326314
10	30662718	11	87566807	96	0.348101
10	30662718	11	87567487	96	0.348101
10	30662718	11	87568010	96	0.348101
10	30662718	11	87568019	96	0.348101
10	30662718	11	87568662	96	0.348101
10	30662718	11	87568937	96	0.348101
10	30662718	11	87568990	96	0.348101
10	30665436	11	87528700	96	0.348101
10	30665436	11	87539644	96	0.348101
10	30665436	11	87539647	96	0.348101
10	30665436	11	87548555	96	0.32658
10	30665436	11	87548852	96	0.320666
10	30665436	11	87549163	96	0.337312
10	30665436	11	87551474	96	0.326314
10	30665436	11	87551819	96	0.326314
10	30665436	11	87558463	96	0.337312
10	30665436	11	87561345	96	0.326314
10	30665436	11	87564518	96	0.326314
10	30665436	11	87565714	96	0.326314
10	30665436	11	87565922	96	0.326314
10	30665436	11	87566807	96	0.348101
10	30665436	11	87567487	96	0.348101
10	30665436	11	87568010	96	0.348101
10	30665436	11	87568019	96	0.348101
10	30665436	11	87568662	96	0.348101
10	30665436	11	87568937	96	0.348101
10	30665436	11	87568990	96	0.348101
10	30665613	11	87528700	96	0.348101
10	30665613	11	87539644	96	0.348101
10	30665613	11	87539647	96	0.348101
10	30665613	11	87548555	96	0.32658
10	30665613	11	87548852	96	0.320666
10	30665613	11	87549163	96	0.337312
10	30665613	11	87551474	96	0.326314
10	30665613	11	87551819	96	0.326314
10	30665613	11	87558463	96	0.337312
10	30665613	11	87561345	96	0.326314
10	30665613	11	87564518	96	0.326314
10	30665613	11	87565714	96	0.326314
10	30665613	11	87565922	96	0.326314
10	30665613	11	87566807	96	0.348101
10	30665613	11	87567487	96	0.348101
10	30665613	11	87568010	96	0.348101
10	30665613	11	87568019	96	0.348101
10	30665613	11	87568662	96	0.348101
10	30665613	11	87568937	96	0.348101
10	30665613	11	87568990	96	0.348101
10	30667375	11	87528700	96	0.348101
10	30667375	11	87539644	96	0.348101
10	30667375	11	87539647	96	0.348101
10	30667375	11	87548555	96	0.32658
10	30667375	11	87548852	96	0.320666
10	30667375	11	87549163	96	0.337312
10	30667375	11	87551474	96	0.326314
10	30667375	11	87551819	96	0.326314
10	30667375	11	87558463	96	0.337312
10	30667375	11	87561345	96	0.326314
10	30667375	11	87564518	96	0.326314
10	30667375	11	87565714	96	0.326314
10	30667375	11	87565922	96	0.326314
10	30667375	11	87566807	96	0.348101
10	30667375	11	87567487	96	0.348101
10	30667375	11	87568010	96	0.348101
10	30667375	11	87568019	96	0.348101
10	30667375	11	87568662	96	0.348101
10	30667375	11	87568937	96	0.348101
10	30667375	11	87568990	96	0.348101
10	31017442	11	99224181	96	0.315879
10	31017442	11	99228011	96	0.315879
10	31020631	11	99224181	96	0.315879
10	31020631	11	99228011	96	0.315879
10	31027868	11	99224181	96	0.315879
10	31027868	11	99228011	96	0.315879
10	31028202	11	99224181	96	0.315879
10	31028202	11	99228011	96	0.315879
10	31289921	11	94822718	96	0.301527
10	31294482	11	94822718	96	0.301527
10	31431349	11	88016576	96	0.300349
10	31431419	11	88016576	96	0.300349
10	31431870	11	88016576	96	0.300349
10	31432510	11	88016576	96	0.300349
10	31432776	11	88016576	96	0.300349
10	31432892	11	88016576	96	0.300349
10	31452092	11	88016576	96	0.311568
10	31452199	11	88016576	96	0.311568
10	31452218	11	88016576	96	0.311568
10	32081367	11	107566557	96	0.302947
10	32081645	11	107566557	96	0.32004
10	32081924	11	107566557	96	0.32004
10	32082120	11	107566557	96	0.32004
10	32082163	11	107566557	96	0.312881
10	32082506	11	107566557	96	0.32004
10	32083845	11	107566557	96	0.32004
10	32084618	11	107566557	96	0.32004
10	32086897	11	107566557	96	0.302947
10	32086991	11	107566557	96	0.302947
10	35133820	11	84009647	96	0.300579
10	35942907	11	102389676	96	0.302783
10	38817933	11	99432451	96	0.442897
10	38817933	11	99432454	96	0.442897
10	38948020	11	99432451	96	0.33101
10	38948020	11	99432454	96	0.33101
10	44842149	11	97768906	96	0.338876
10	46975533	11	99432451	96	0.446105
10	46975533	11	99432454	96	0.446105
10	47654300	11	107127749	96	0.303094
10	47654300	11	107128065	96	0.303094
10	47654300	11	107129198	96	0.303094
10	47756496	11	83930211	96	0.314615
10	47756496	11	83931056	96	0.314615
10	47756496	11	83931881	96	0.314615
10	47756496	11	83933493	96	0.314615
10	47756496	11	83937779	96	0.353616
10	47756496	11	83942036	96	0.353616
10	47756496	11	83945710	96	0.314615
10	47756496	11	83950030	96	0.314615
10	49269803	11	103167192	96	0.303822
10	49269803	11	103176884	96	0.322545
10	51798427	11	96276010	96	0.326594
10	51800560	11	96276010	96	0.326594
10	51801307	11	96276010	96	0.326594
10	53439914	11	95750175	96	0.31703
10	53443972	11	95750175	96	0.31703
10	53443973	11	95750175	96	0.31703
10	53788654	11	86616600	96	0.30407
10	30448297	11	124448354	96	0.303644
10	30450434	11	124448354	96	0.303644
10	30453093	11	124448354	96	0.303644
10	30453486	11	124448354	96	0.303644
10	31185224	11	126177745	96	0.300292
10	31185224	11	126179719	96	0.311717
10	31185224	11	126183795	96	0.311717
10	31185224	11	126184045	96	0.311075
10	31185224	11	126188286	96	0.309943
10	37530314	11	134502041	96	0.38564
10	37530314	11	134517234	96	0.38564
10	38561883	11	134629874	96	0.326316
10	38561885	11	134629874	96	0.326316
10	38564497	11	114432205	96	0.345094
10	38564497	11	114432208	96	0.345094
10	38564497	11	114432209	96	0.345094
10	38565080	11	114432303	96	0.494737
10	38565522	11	114432622	96	0.494737
10	38565522	11	114432630	96	0.494737
10	38565552	11	114432622	96	0.494737
10	38565552	11	114432630	96	0.494737
10	38565605	11	134629874	96	0.326316
10	38565606	11	134629874	96	0.326316
10	38566285	11	114432850	96	0.494737
10	38566288	11	114432850	96	0.494737
10	38567782	11	114432864	96	0.326316
10	38567785	11	114432864	96	0.326316
10	38568328	11	132577482	96	0.330592
10	38816021	11	114433193	96	0.321581
10	38816021	11	114433196	96	0.321581
10	38816912	11	114432303	96	1
10	38817097	11	126669295	96	0.319332
10	38817933	11	134629874	96	0.33101
10	38818160	11	114432205	96	0.326316
10	38818160	11	114432208	96	0.326316
10	38818160	11	114432209	96	0.326316
10	38818604	11	110082170	96	0.316143
10	38818604	11	110083555	96	0.316143
10	38818604	11	110088580	96	0.316143
10	38818604	11	120199470	96	0.326316
10	38818605	11	110082170	96	0.316143
10	38818605	11	110083555	96	0.316143
10	38818605	11	110088580	96	0.316143
10	38818605	11	120199470	96	0.326316
10	38948020	11	134629874	96	1
10	39125114	11	134856252	96	0.380984
10	39125117	11	134856252	96	0.380984
10	39125132	11	134856252	96	0.378281
10	39125133	11	134856252	96	0.378281
10	39125136	11	134856252	96	0.378281
10	39125140	11	134856252	96	0.378281
10	42389334	11	134856252	96	0.347673
10	42391127	11	114432093	96	0.430223
10	42391127	11	114432095	96	0.430223
10	42391127	11	114432101	96	0.430223
10	42391127	11	114432106	96	0.430223
10	42529763	11	124626696	96	0.354398
10	42529763	11	124626698	96	0.354398
10	42529764	11	124626696	96	0.354398
10	42529764	11	124626698	96	0.354398
10	42529791	11	124626696	96	0.326767
10	42529791	11	124626698	96	0.326767
10	42529793	11	124626696	96	0.326767
10	42529793	11	124626698	96	0.326767
10	42529814	11	134856252	96	0.301582
10	42529817	11	134856252	96	0.301582
10	42609302	11	129283626	96	0.314286
10	42609325	11	114432303	96	0.494737
10	42758912	11	134629874	96	0.326316
10	42758916	11	134629874	96	0.326316
10	43549153	11	120199329	96	0.321429
10	43549207	11	120199329	96	0.337599
10	43549764	11	120199329	96	0.337599
10	43549935	11	120199329	96	0.337599
10	43552311	11	120199329	96	0.337599
10	43552455	11	120199329	96	0.337599
10	43553537	11	120199329	96	0.337599
10	43555386	11	120199329	96	0.337599
10	44691633	11	126183594	96	0.300256
10	44691633	11	126183756	96	0.300256
10	44817210	11	126183594	96	0.303879
10	44817210	11	126183756	96	0.303879
10	46953694	11	114433037	96	0.326316
10	46953694	11	114433039	96	0.326316
10	46975533	11	134629874	96	0.326316
10	46982917	11	134629874	96	0.505263
10	46983813	11	134629874	96	0.505263
10	46984898	11	134629874	96	0.345094
10	46984928	11	134629874	96	0.345094
10	46985580	11	134629874	96	0.505263
10	46985839	11	134629874	96	0.505263
10	46999591	11	114432205	96	0.505263
10	46999591	11	114432208	96	0.505263
10	46999591	11	114432209	96	0.505263
10	47004994	11	114432205	96	0.345094
10	47004994	11	114432208	96	0.345094
10	47004994	11	114432209	96	0.345094
10	47106370	11	114432622	96	0.326316
10	47106370	11	114432630	96	0.326316
10	47106370	11	114432850	96	0.326316
10	47106901	11	134629874	96	0.345094
10	47107666	11	114433037	96	0.33101
10	47107666	11	114433039	96	0.33101
10	47107670	11	114433037	96	0.33101
10	47107670	11	114433039	96	0.33101
10	47109101	11	114432205	96	0.494737
10	47109101	11	114432208	96	0.494737
10	47109101	11	114432209	96	0.494737
10	47132433	11	114432622	96	1
10	47132433	11	114432630	96	1
10	47136012	11	114433037	96	0.494737
10	47136012	11	114433039	96	0.494737
10	47136012	11	134629874	96	0.494737
10	47142450	11	114433037	96	0.494737
10	47142450	11	114433039	96	0.494737
10	47142451	11	114433037	96	0.494737
10	47142451	11	114433039	96	0.494737
10	47142644	11	120199470	96	0.505263
10	47142644	11	134629874	96	0.505263
10	54153591	11	115318292	96	0.318199
10	54935434	11	17101641	96	0.323208
10	54935434	11	17101861	96	0.31273
10	54935434	11	17103773	96	0.31273
10	54935434	11	17116806	96	0.31273
10	54935434	11	17117112	96	0.31273
10	54935434	11	17117806	96	0.31273
10	54935434	11	17129826	96	0.307959
10	54935434	11	17148177	96	0.31273
10	55880822	11	8255855	96	0.315328
10	56682702	11	3704704	96	0.303697
10	64820433	11	12501757	96	0.304611
10	67550128	11	11268631	96	0.339609
10	67701540	11	20639061	96	0.304411
10	67876485	11	6558776	96	0.303478
10	67876485	11	6571304	96	0.348106
10	67876485	11	6572605	96	0.361074
10	67876485	11	6573511	96	0.336625
10	71558308	11	12895668	96	0.315926
10	71558308	11	12898804	96	0.315926
10	72462657	11	4290454	96	0.321905
10	72463045	11	4290454	96	0.321905
10	72481059	11	4290454	96	0.345839
10	72893339	11	11805756	96	0.315775
10	73021816	11	15868539	96	0.304522
10	73021816	11	15871684	96	0.304522
10	73021816	11	15872384	96	0.304522
10	73021816	11	15875139	96	0.304522
10	73021816	11	15879426	96	0.304522
10	73021816	11	15879763	96	0.308661
10	73021816	11	15895829	96	0.314308
10	73021816	11	15895834	96	0.314308
10	73021816	11	15902219	96	0.314308
10	73021816	11	15903666	96	0.314308
10	73021816	11	15905725	96	0.314308
10	73021816	11	15908121	96	0.314308
10	73021816	11	15912241	96	0.311415
10	73512373	11	17505279	96	0.304028
10	77539020	11	1666418	96	0.309806
10	77544425	11	1666418	96	0.309806
10	77590242	11	1666418	96	0.309806
10	77591723	11	1666418	96	0.309806
10	78584300	11	8704039	96	0.303598
10	78584300	11	8706406	96	0.303598
10	78584300	11	8706639	96	0.303598
10	78584300	11	8709957	96	0.303598
10	78584300	11	8710952	96	0.303598
10	78584300	11	8713580	96	0.303598
10	78584300	11	8713651	96	0.303598
10	78584300	11	8716968	96	0.303598
10	78584300	11	8717497	96	0.303598
10	78584750	11	8704039	96	0.303598
10	78584750	11	8706406	96	0.303598
10	78584750	11	8706639	96	0.303598
10	78584750	11	8709957	96	0.303598
10	78584750	11	8710952	96	0.303598
10	78584750	11	8713580	96	0.303598
10	78584750	11	8713651	96	0.303598
10	78584750	11	8716968	96	0.303598
10	78584750	11	8717497	96	0.303598
10	80672695	11	5028166	96	0.324193
10	80672695	11	5039076	96	0.31147
10	80672695	11	5042475	96	0.31147
10	80672695	11	5045815	96	0.31147
10	80672695	11	5045917	96	0.31147
10	80672695	11	5046002	96	0.31147
10	80672695	11	5046083	96	0.31147
10	80672695	11	5046138	96	0.31147
10	80672695	11	5046436	96	0.31367
10	80672695	11	5050675	96	0.31367
10	80672695	11	5052845	96	0.31367
10	80672695	11	5063418	96	0.318455
10	80672695	11	5079353	96	0.318455
10	80672695	11	5080844	96	0.318455
10	73199333	11	44850641	96	0.316726
10	73200558	11	44850641	96	0.316726
10	77044113	11	44292221	96	0.317324
10	77427126	11	43882238	96	0.346387
10	77437110	11	43882238	96	0.327882
10	77445487	11	43882238	96	0.327882
10	77446611	11	43882238	96	0.346387
10	77457829	11	43882238	96	0.346387
10	77469179	11	43882238	96	0.318351
10	77471564	11	43882238	96	0.322059
10	77477971	11	43882238	96	0.322059
10	77510519	11	43882238	96	0.310568
10	79015358	11	37981591	96	0.312088
10	79015584	11	37981591	96	0.312088
10	79017702	11	37981591	96	0.312088
10	55820200	11	57880755	96	0.308129
10	57955242	11	68327279	96	0.302326
10	57955242	11	68327282	96	0.302326
10	60945047	11	78516313	96	0.346939
10	60945047	11	78516314	96	0.346939
10	68769550	11	80024049	96	0.308929
10	70856510	11	59695120	96	0.314222
10	72300623	11	61623041	96	0.318212
10	72559871	11	80625470	96	0.308786
10	72559871	11	80632910	96	0.31486
10	72559871	11	80649692	96	0.312907
10	72559871	11	80650985	96	0.303504
10	72578307	11	80632910	96	0.308862
10	72615941	11	80632910	96	0.308862
10	72623310	11	80625470	96	0.305872
10	72623310	11	80632910	96	0.341153
10	72631204	11	80632910	96	0.308862
10	72634072	11	80632910	96	0.308862
10	73884799	11	60529257	96	0.314616
10	73884799	11	60530548	96	0.314616
10	78586333	11	76104085	96	0.303306
10	78586333	11	76109550	96	0.303306
10	78586333	11	76114286	96	0.303306
10	78586333	11	76115699	96	0.303306
10	78586333	11	76116086	96	0.303306
10	78586333	11	76116363	96	0.303306
10	78586333	11	76117191	96	0.303306
10	79055105	11	75001451	96	0.30613
10	79055105	11	75001493	96	0.30613
10	79055105	11	75002190	96	0.30613
10	79055105	11	75002673	96	0.30613
10	55167755	11	102429342	96	0.314414
10	55168137	11	102429342	96	0.314414
10	55168732	11	102429342	96	0.314414
10	55170222	11	102429342	96	0.314414
10	55170805	11	102429342	96	0.314414
10	55171578	11	102429342	96	0.314414
10	55175313	11	102429342	96	0.311131
10	55176321	11	102429342	96	0.311131
10	55178167	11	102429342	96	0.311131
10	55179419	11	102429342	96	0.311131
10	55179555	11	102429342	96	0.311131
10	55180241	11	102429342	96	0.311131
10	61486286	11	98618968	96	0.323884
10	61486286	11	98643170	96	0.315484
10	61494037	11	98618968	96	0.355825
10	61494037	11	98643170	96	0.345993
10	61525567	11	98618968	96	0.336758
10	61525567	11	98643170	96	0.325302
10	70856473	11	86579125	96	0.325942
10	70868054	11	86579125	96	0.325942
10	70933972	11	86475135	96	0.313337
10	71383027	11	101972732	96	0.314354
10	71383811	11	101972732	96	0.314354
10	71388851	11	101972732	96	0.314354
10	71400374	11	101972732	96	0.314354
10	72057013	11	107115380	96	0.301765
10	72057013	11	107133634	96	0.34562
10	72057013	11	107133635	96	0.34562
10	72057163	11	107115380	96	0.301765
10	72057163	11	107133634	96	0.34562
10	72057163	11	107133635	96	0.34562
10	72057437	11	107115380	96	0.301765
10	72057437	11	107133634	96	0.34562
10	72057437	11	107133635	96	0.34562
10	72057604	11	107115380	96	0.301765
10	72057604	11	107133634	96	0.34562
10	72057604	11	107133635	96	0.34562
10	72057685	11	107115380	96	0.301765
10	72057685	11	107133634	96	0.34562
10	72057685	11	107133635	96	0.34562
10	72057700	11	107115380	96	0.301765
10	72057700	11	107133634	96	0.34562
10	72057700	11	107133635	96	0.34562
10	72057718	11	107115380	96	0.301765
10	72057718	11	107133634	96	0.34562
10	72057718	11	107133635	96	0.34562
10	72057809	11	107115380	96	0.301765
10	72057809	11	107133634	96	0.34562
10	72057809	11	107133635	96	0.34562
10	72057875	11	107133634	96	0.330121
10	72057875	11	107133635	96	0.330121
10	72058004	11	107115380	96	0.301765
10	72058004	11	107133634	96	0.34562
10	72058004	11	107133635	96	0.34562
10	72058057	11	107115380	96	0.300632
10	72058057	11	107133634	96	0.347055
10	72058057	11	107133635	96	0.347055
10	72058189	11	107115380	96	0.301765
10	72058189	11	107133634	96	0.34562
10	72058189	11	107133635	96	0.34562
10	72059091	11	107133634	96	0.330121
10	72059091	11	107133635	96	0.330121
10	72059506	11	107133634	96	0.330121
10	72059506	11	107133635	96	0.330121
10	77405410	11	95998695	96	0.303783
10	79152544	11	89822920	96	0.306539
10	79153912	11	89822920	96	0.306539
10	79154078	11	89822920	96	0.306539
10	79154092	11	89822920	96	0.306539
10	79155045	11	89822920	96	0.306539
10	79156518	11	89822920	96	0.306539
10	79156945	11	89822920	96	0.306539
10	79163193	11	89822920	96	0.306539
10	79163884	11	89822920	96	0.306539
10	59632325	11	116277079	96	0.306269
10	59654458	11	116277079	96	0.306269
10	63419871	11	134841333	96	0.316824
10	63420292	11	134841333	96	0.316824
10	63433779	11	134841333	96	0.316824
10	63486825	11	134841333	96	0.346466
10	63516391	11	134841333	96	0.346466
10	63520338	11	134841333	96	0.346466
10	63535496	11	134841333	96	0.316824
10	63552450	11	134841333	96	0.316824
10	64552033	11	125826438	96	0.313157
10	71526055	11	114060828	96	0.307125
10	71526055	11	114063690	96	0.307125
10	71526055	11	114063752	96	0.307125
10	71550413	11	131083317	96	0.3046
10	76423739	11	120795273	96	0.313906
10	77843881	11	131069242	96	0.312507
10	79224215	11	109872422	96	0.303391
10	79224215	11	109872423	96	0.303391
10	80607419	11	125068634	96	0.303211
10	80607419	11	125068909	96	0.303211
10	80607419	11	125075915	96	0.315194
10	80607419	11	125078011	96	0.315194
10	80610276	11	125068634	96	0.303211
10	80610276	11	125068909	96	0.303211
10	80610276	11	125075915	96	0.315194
10	80610276	11	125078011	96	0.315194
10	80793869	11	5377824	96	0.310785
10	80793869	11	5377968	96	0.310785
10	80793869	11	5435163	96	0.305815
10	80793869	11	5435219	96	0.306898
10	80795833	11	5377824	96	0.310785
10	80795833	11	5377968	96	0.310785
10	80795833	11	5435163	96	0.305815
10	80795833	11	5435219	96	0.306898
10	80796136	11	5377824	96	0.310785
10	80796136	11	5377968	96	0.310785
10	80796136	11	5435163	96	0.305815
10	80796136	11	5435219	96	0.306898
10	81153493	11	16072987	96	0.309241
10	82468332	11	5416174	96	0.313689
10	82468332	11	5416270	96	0.313689
10	82468332	11	5416622	96	0.313689
10	82468332	11	5416911	96	0.313689
10	82468332	11	5417034	96	0.313689
10	82468332	11	5419145	96	0.313689
10	82468332	11	5419234	96	0.317355
10	82468332	11	5419868	96	0.313689
10	82468332	11	5419940	96	0.313689
10	82468332	11	5421124	96	0.313689
10	85162190	11	17740991	96	0.330023
10	86065634	11	5089744	96	0.304033
10	86067505	11	5089744	96	0.304033
10	86083579	11	5089744	96	0.304033
10	86100214	11	5089744	96	0.304033
10	86101293	11	5089744	96	0.304033
10	86102577	11	5089744	96	0.304033
10	86110509	11	5089744	96	0.304033
10	86113774	11	5089744	96	0.304033
10	86114517	11	5089744	96	0.304033
10	86116013	11	5089744	96	0.304033
10	86116987	11	5089744	96	0.304033
10	86117441	11	5089744	96	0.304033
10	86122005	11	5089744	96	0.304033
10	86123714	11	5089744	96	0.304033
10	86124690	11	5089744	96	0.304033
10	86135348	11	5089744	96	0.304033
10	86141570	11	5089744	96	0.304033
10	86144597	11	5089744	96	0.304033
10	86145223	11	5089744	96	0.304033
10	86146354	11	5089744	96	0.304033
10	86147907	11	5089744	96	0.304033
10	86167001	11	5089744	96	0.304033
10	86169059	11	5089744	96	0.304033
10	86169885	11	5089744	96	0.304033
10	86174145	11	5089744	96	0.304033
10	86176545	11	5089744	96	0.304033
10	86177884	11	5089744	96	0.304033
10	86188319	11	5089744	96	0.304033
10	86189101	11	5089744	96	0.304033
10	86189533	11	5089744	96	0.304033
10	86190244	11	5089744	96	0.304033
10	86190622	11	5089744	96	0.304033
10	86190913	11	5089744	96	0.304033
10	86200614	11	5089744	96	0.304033
10	86206330	11	5089744	96	0.304033
10	86206372	11	5089744	96	0.304033
10	86211131	11	5089744	96	0.304033
10	86212443	11	5089744	96	0.304033
10	86212911	11	5089744	96	0.304033
10	86213252	11	5089744	96	0.304033
10	86214106	11	5089744	96	0.304033
10	86215418	11	5089744	96	0.304033
10	86218029	11	5089744	96	0.304033
10	86219455	11	5089744	96	0.304033
10	86225752	11	5089744	96	0.304033
10	86227148	11	5089744	96	0.304033
10	86229646	11	5089744	96	0.304033
10	86232035	11	5089744	96	0.304033
10	86233975	11	5089744	96	0.304033
10	86239857	11	5089744	96	0.304033
10	86245899	11	5089744	96	0.304033
10	86248264	11	5089744	96	0.304033
10	86260364	11	5089744	96	0.304033
10	86270321	11	5089744	96	0.304033
10	86272696	11	5089744	96	0.304033
10	86280022	11	5089744	96	0.304033
10	87113435	11	2612871	96	0.311551
10	88006744	11	12076178	96	0.302368
10	88028833	11	6088738	96	0.310636
10	88028833	11	6128883	96	0.305457
10	88028833	11	6129152	96	0.305457
10	88028833	11	6132196	96	0.370901
10	88028833	11	6135242	96	0.305457
10	88028833	11	6135650	96	0.305457
10	88028833	11	6136252	96	0.305457
10	88028833	11	6136270	96	0.305457
10	88028833	11	6138532	96	0.305457
10	88028833	11	6139357	96	0.305457
10	88028833	11	6139869	96	0.305457
10	88028833	11	6140243	96	0.305457
10	88028833	11	6140854	96	0.305457
10	88028833	11	6142335	96	0.370901
10	88028833	11	6147167	96	0.305457
10	88028833	11	6150568	96	0.325558
10	88028833	11	6152961	96	0.325558
10	88028833	11	6158113	96	0.325558
10	88028833	11	6169862	96	0.313564
10	88029586	11	6088738	96	0.316129
10	88029586	11	6128883	96	0.318237
10	88029586	11	6129152	96	0.318237
10	88029586	11	6132196	96	0.391705
10	88029586	11	6135242	96	0.318237
10	88029586	11	6135650	96	0.318237
10	88029586	11	6136252	96	0.318237
10	88029586	11	6136270	96	0.318237
10	88029586	11	6138532	96	0.318237
10	88029586	11	6139357	96	0.318237
10	88029586	11	6139869	96	0.318237
10	88029586	11	6140243	96	0.318237
10	88029586	11	6140854	96	0.318237
10	88029586	11	6142335	96	0.391705
10	88029586	11	6147167	96	0.318237
10	88029586	11	6150568	96	0.340781
10	88029586	11	6152961	96	0.340781
10	88029586	11	6158113	96	0.340781
10	88029586	11	6161168	96	0.314449
10	88029586	11	6161597	96	0.314449
10	88029586	11	6164070	96	0.314449
10	88029586	11	6164700	96	0.314449
10	88029586	11	6165042	96	0.314449
10	88029586	11	6165366	96	0.311094
10	88029586	11	6165552	96	0.314449
10	88029586	11	6166134	96	0.311094
10	88029586	11	6166170	96	0.311094
10	88029586	11	6168697	96	0.321314
10	88029586	11	6169862	96	0.338357
10	88030550	11	6088738	96	0.316129
10	88030550	11	6128883	96	0.318237
10	88030550	11	6129152	96	0.318237
10	88030550	11	6132196	96	0.391705
10	88030550	11	6135242	96	0.318237
10	88030550	11	6135650	96	0.318237
10	88030550	11	6136252	96	0.318237
10	88030550	11	6136270	96	0.318237
10	88030550	11	6138532	96	0.318237
10	88030550	11	6139357	96	0.318237
10	88030550	11	6139869	96	0.318237
10	88030550	11	6140243	96	0.318237
10	88030550	11	6140854	96	0.318237
10	88030550	11	6142335	96	0.391705
10	88030550	11	6147167	96	0.318237
10	88030550	11	6150568	96	0.340781
10	88030550	11	6152961	96	0.340781
10	88030550	11	6158113	96	0.340781
10	88030550	11	6161168	96	0.314449
10	88030550	11	6161597	96	0.314449
10	88030550	11	6164070	96	0.314449
10	88030550	11	6164700	96	0.314449
10	88030550	11	6165042	96	0.314449
10	88030550	11	6165366	96	0.311094
10	88030550	11	6165552	96	0.314449
10	88030550	11	6166134	96	0.311094
10	88030550	11	6166170	96	0.311094
10	88030550	11	6168697	96	0.321314
10	88030550	11	6169862	96	0.338357
10	88036447	11	6088738	96	0.316129
10	88036447	11	6128883	96	0.318237
10	88036447	11	6129152	96	0.318237
10	88036447	11	6132196	96	0.391705
10	88036447	11	6135242	96	0.318237
10	88036447	11	6135650	96	0.318237
10	88036447	11	6136252	96	0.318237
10	88036447	11	6136270	96	0.318237
10	88036447	11	6138532	96	0.318237
10	88036447	11	6139357	96	0.318237
10	88036447	11	6139869	96	0.318237
10	88036447	11	6140243	96	0.318237
10	88036447	11	6140854	96	0.318237
10	88036447	11	6142335	96	0.391705
10	88036447	11	6147167	96	0.318237
10	88036447	11	6150568	96	0.340781
10	88036447	11	6152961	96	0.340781
10	88036447	11	6158113	96	0.340781
10	88036447	11	6161168	96	0.314449
10	88036447	11	6161597	96	0.314449
10	88036447	11	6164070	96	0.314449
10	88036447	11	6164700	96	0.314449
10	88036447	11	6165042	96	0.314449
10	88036447	11	6165366	96	0.311094
10	88036447	11	6165552	96	0.314449
10	88036447	11	6166134	96	0.311094
10	88036447	11	6166170	96	0.311094
10	88036447	11	6168697	96	0.321314
10	88036447	11	6169862	96	0.338357
10	88043988	11	6088738	96	0.310636
10	88043988	11	6128883	96	0.305457
10	88043988	11	6129152	96	0.305457
10	88043988	11	6132196	96	0.370901
10	88043988	11	6135242	96	0.305457
10	88043988	11	6135650	96	0.305457
10	88043988	11	6136252	96	0.305457
10	88043988	11	6136270	96	0.305457
10	88043988	11	6138532	96	0.305457
10	88043988	11	6139357	96	0.305457
10	88043988	11	6139869	96	0.305457
10	88043988	11	6140243	96	0.305457
10	88043988	11	6140854	96	0.305457
10	88043988	11	6142335	96	0.370901
10	88043988	11	6147167	96	0.305457
10	88043988	11	6150568	96	0.325558
10	88043988	11	6152961	96	0.325558
10	88043988	11	6158113	96	0.325558
10	88043988	11	6169862	96	0.313564
10	88044411	11	6088738	96	0.310636
10	88044411	11	6128883	96	0.305457
10	88044411	11	6129152	96	0.305457
10	88044411	11	6132196	96	0.370901
10	88044411	11	6135242	96	0.305457
10	88044411	11	6135650	96	0.305457
10	88044411	11	6136252	96	0.305457
10	88044411	11	6136270	96	0.305457
10	88044411	11	6138532	96	0.305457
10	88044411	11	6139357	96	0.305457
10	88044411	11	6139869	96	0.305457
10	88044411	11	6140243	96	0.305457
10	88044411	11	6140854	96	0.305457
10	88044411	11	6142335	96	0.370901
10	88044411	11	6147167	96	0.305457
10	88044411	11	6150568	96	0.325558
10	88044411	11	6152961	96	0.325558
10	88044411	11	6158113	96	0.325558
10	88044411	11	6169862	96	0.313564
10	88046146	11	6088738	96	0.310636
10	88046146	11	6128883	96	0.305457
10	88046146	11	6129152	96	0.305457
10	88046146	11	6132196	96	0.370901
10	88046146	11	6135242	96	0.305457
10	88046146	11	6135650	96	0.305457
10	88046146	11	6136252	96	0.305457
10	88046146	11	6136270	96	0.305457
10	88046146	11	6138532	96	0.305457
10	88046146	11	6139357	96	0.305457
10	88046146	11	6139869	96	0.305457
10	88046146	11	6140243	96	0.305457
10	88046146	11	6140854	96	0.305457
10	88046146	11	6142335	96	0.370901
10	88046146	11	6147167	96	0.305457
10	88046146	11	6150568	96	0.325558
10	88046146	11	6152961	96	0.325558
10	88046146	11	6158113	96	0.325558
10	88046146	11	6169862	96	0.313564
10	88046791	11	6088738	96	0.310636
10	88046791	11	6128883	96	0.305457
10	88046791	11	6129152	96	0.305457
10	88046791	11	6132196	96	0.370901
10	88046791	11	6135242	96	0.305457
10	88046791	11	6135650	96	0.305457
10	88046791	11	6136252	96	0.305457
10	88046791	11	6136270	96	0.305457
10	88046791	11	6138532	96	0.305457
10	88046791	11	6139357	96	0.305457
10	88046791	11	6139869	96	0.305457
10	88046791	11	6140243	96	0.305457
10	88046791	11	6140854	96	0.305457
10	88046791	11	6142335	96	0.370901
10	88046791	11	6147167	96	0.305457
10	88046791	11	6150568	96	0.325558
10	88046791	11	6152961	96	0.325558
10	88046791	11	6158113	96	0.325558
10	88046791	11	6169862	96	0.313564
10	88047944	11	6088738	96	0.310636
10	88047944	11	6128883	96	0.305457
10	88047944	11	6129152	96	0.305457
10	88047944	11	6132196	96	0.370901
10	88047944	11	6135242	96	0.305457
10	88047944	11	6135650	96	0.305457
10	88047944	11	6136252	96	0.305457
10	88047944	11	6136270	96	0.305457
10	88047944	11	6138532	96	0.305457
10	88047944	11	6139357	96	0.305457
10	88047944	11	6139869	96	0.305457
10	88047944	11	6140243	96	0.305457
10	88047944	11	6140854	96	0.305457
10	88047944	11	6142335	96	0.370901
10	88047944	11	6147167	96	0.305457
10	88047944	11	6150568	96	0.325558
10	88047944	11	6152961	96	0.325558
10	88047944	11	6158113	96	0.325558
10	88047944	11	6169862	96	0.313564
10	88048211	11	6088738	96	0.310636
10	88048211	11	6128883	96	0.305457
10	88048211	11	6129152	96	0.305457
10	88048211	11	6132196	96	0.370901
10	88048211	11	6135242	96	0.305457
10	88048211	11	6135650	96	0.305457
10	88048211	11	6136252	96	0.305457
10	88048211	11	6136270	96	0.305457
10	88048211	11	6138532	96	0.305457
10	88048211	11	6139357	96	0.305457
10	88048211	11	6139869	96	0.305457
10	88048211	11	6140243	96	0.305457
10	88048211	11	6140854	96	0.305457
10	88048211	11	6142335	96	0.370901
10	88048211	11	6147167	96	0.305457
10	88048211	11	6150568	96	0.325558
10	88048211	11	6152961	96	0.325558
10	88048211	11	6158113	96	0.325558
10	88048211	11	6169862	96	0.313564
10	88048259	11	6088738	96	0.310636
10	88048259	11	6128883	96	0.305457
10	88048259	11	6129152	96	0.305457
10	88048259	11	6132196	96	0.370901
10	88048259	11	6135242	96	0.305457
10	88048259	11	6135650	96	0.305457
10	88048259	11	6136252	96	0.305457
10	88048259	11	6136270	96	0.305457
10	88048259	11	6138532	96	0.305457
10	88048259	11	6139357	96	0.305457
10	88048259	11	6139869	96	0.305457
10	88048259	11	6140243	96	0.305457
10	88048259	11	6140854	96	0.305457
10	88048259	11	6142335	96	0.370901
10	88048259	11	6147167	96	0.305457
10	88048259	11	6150568	96	0.325558
10	88048259	11	6152961	96	0.325558
10	88048259	11	6158113	96	0.325558
10	88048259	11	6169862	96	0.313564
10	88049013	11	6088738	96	0.310636
10	88049013	11	6128883	96	0.305457
10	88049013	11	6129152	96	0.305457
10	88049013	11	6132196	96	0.370901
10	88049013	11	6135242	96	0.305457
10	88049013	11	6135650	96	0.305457
10	88049013	11	6136252	96	0.305457
10	88049013	11	6136270	96	0.305457
10	88049013	11	6138532	96	0.305457
10	88049013	11	6139357	96	0.305457
10	88049013	11	6139869	96	0.305457
10	88049013	11	6140243	96	0.305457
10	88049013	11	6140854	96	0.305457
10	88049013	11	6142335	96	0.370901
10	88049013	11	6147167	96	0.305457
10	88049013	11	6150568	96	0.325558
10	88049013	11	6152961	96	0.325558
10	88049013	11	6158113	96	0.325558
10	88049013	11	6169862	96	0.313564
10	88049123	11	6088738	96	0.310636
10	88049123	11	6128883	96	0.305457
10	88049123	11	6129152	96	0.305457
10	88049123	11	6132196	96	0.370901
10	88049123	11	6135242	96	0.305457
10	88049123	11	6135650	96	0.305457
10	88049123	11	6136252	96	0.305457
10	88049123	11	6136270	96	0.305457
10	88049123	11	6138532	96	0.305457
10	88049123	11	6139357	96	0.305457
10	88049123	11	6139869	96	0.305457
10	88049123	11	6140243	96	0.305457
10	88049123	11	6140854	96	0.305457
10	88049123	11	6142335	96	0.370901
10	88049123	11	6147167	96	0.305457
10	88049123	11	6150568	96	0.325558
10	88049123	11	6152961	96	0.325558
10	88049123	11	6158113	96	0.325558
10	88049123	11	6169862	96	0.313564
10	88049283	11	6088738	96	0.310636
10	88049283	11	6128883	96	0.305457
10	88049283	11	6129152	96	0.305457
10	88049283	11	6132196	96	0.370901
10	88049283	11	6135242	96	0.305457
10	88049283	11	6135650	96	0.305457
10	88049283	11	6136252	96	0.305457
10	88049283	11	6136270	96	0.305457
10	88049283	11	6138532	96	0.305457
10	88049283	11	6139357	96	0.305457
10	88049283	11	6139869	96	0.305457
10	88049283	11	6140243	96	0.305457
10	88049283	11	6140854	96	0.305457
10	88049283	11	6142335	96	0.370901
10	88049283	11	6147167	96	0.305457
10	88049283	11	6150568	96	0.325558
10	88049283	11	6152961	96	0.325558
10	88049283	11	6158113	96	0.325558
10	88049283	11	6169862	96	0.313564
10	88050596	11	6088738	96	0.310636
10	88050596	11	6128883	96	0.305457
10	88050596	11	6129152	96	0.305457
10	88050596	11	6132196	96	0.370901
10	88050596	11	6135242	96	0.305457
10	88050596	11	6135650	96	0.305457
10	88050596	11	6136252	96	0.305457
10	88050596	11	6136270	96	0.305457
10	88050596	11	6138532	96	0.305457
10	88050596	11	6139357	96	0.305457
10	88050596	11	6139869	96	0.305457
10	88050596	11	6140243	96	0.305457
10	88050596	11	6140854	96	0.305457
10	88050596	11	6142335	96	0.370901
10	88050596	11	6147167	96	0.305457
10	88050596	11	6150568	96	0.325558
10	88050596	11	6152961	96	0.325558
10	88050596	11	6158113	96	0.325558
10	88050596	11	6169862	96	0.313564
10	89894833	11	12129389	96	0.307065
10	89897532	11	12129389	96	0.307065
10	89899608	11	12129389	96	0.307065
10	89900579	11	12129389	96	0.307065
10	91828667	11	1651088	96	0.33189
10	91831236	11	1651088	96	0.33189
10	91831916	11	1651088	96	0.33189
10	91831928	11	1651088	96	0.33189
10	91831930	11	1651088	96	0.33189
10	91831984	11	1651088	96	0.33189
10	91832911	11	1651088	96	0.33189
10	91833868	11	1651088	96	0.33189
10	91835290	11	1651088	96	0.33189
10	91836221	11	1651088	96	0.33189
10	92982908	11	4596641	96	0.315785
10	92982908	11	4596897	96	0.342267
10	92983133	11	4596641	96	0.315785
10	92983133	11	4596897	96	0.342267
10	92983831	11	4596897	96	0.303535
10	92989826	11	4596641	96	0.315785
10	92989826	11	4596897	96	0.342267
10	93011741	11	4596897	96	0.303535
10	93011770	11	4596641	96	0.315785
10	93011770	11	4596897	96	0.342267
10	93015079	11	4596897	96	0.303535
10	93026996	11	4596641	96	0.315785
10	93026996	11	4596897	96	0.342267
10	93037409	11	4596897	96	0.303535
10	93037610	11	4596641	96	0.315785
10	93037610	11	4596897	96	0.342267
10	93043858	11	4596897	96	0.303535
10	93486719	11	17866226	96	0.300679
10	98370520	11	21235173	96	0.339673
10	98370520	11	21235198	96	0.339673
10	98370520	11	21235219	96	0.342826
10	98370520	11	21235289	96	0.342826
10	98370520	11	21240934	96	0.314058
10	98370520	11	21244703	96	0.309944
10	98370520	11	21245068	96	0.30088
10	98370520	11	21246139	96	0.309944
10	98370520	11	21247704	96	0.309944
10	98370520	11	21248803	96	0.309944
10	98370520	11	21251200	96	0.309944
10	99739093	11	21148724	96	0.303975
10	99739093	11	21151037	96	0.315752
10	99739093	11	21154703	96	0.310526
10	99739093	11	21168563	96	0.308241
10	99741187	11	21148724	96	0.303975
10	99741187	11	21151037	96	0.315752
10	99741187	11	21154703	96	0.310526
10	99741187	11	21168563	96	0.308241
10	99744081	11	21148724	96	0.303975
10	99744081	11	21151037	96	0.315752
10	99744081	11	21154703	96	0.310526
10	99744081	11	21168563	96	0.308241
10	99744372	11	21148724	96	0.303975
10	99744372	11	21151037	96	0.315752
10	99744372	11	21154703	96	0.310526
10	99744372	11	21168563	96	0.308241
10	99746366	11	21148724	96	0.303975
10	99746366	11	21151037	96	0.315752
10	99746366	11	21154703	96	0.310526
10	99746366	11	21168563	96	0.308241
10	99747061	11	21148724	96	0.303975
10	99747061	11	21151037	96	0.315752
10	99747061	11	21154703	96	0.310526
10	99747061	11	21168563	96	0.308241
10	99747448	11	21148724	96	0.303975
10	99747448	11	21151037	96	0.315752
10	99747448	11	21154703	96	0.310526
10	99747448	11	21168563	96	0.308241
10	99748638	11	21148724	96	0.303975
10	99748638	11	21151037	96	0.315752
10	99748638	11	21154703	96	0.310526
10	99748638	11	21168563	96	0.308241
10	99754973	11	21148724	96	0.303975
10	99754973	11	21151037	96	0.315752
10	99754973	11	21154703	96	0.310526
10	99754973	11	21168563	96	0.308241
10	99756177	11	21148724	96	0.303975
10	99756177	11	21151037	96	0.315752
10	99756177	11	21154703	96	0.310526
10	99756177	11	21168563	96	0.308241
10	99756848	11	21148724	96	0.303975
10	99756848	11	21151037	96	0.315752
10	99756848	11	21154703	96	0.310526
10	99756848	11	21168563	96	0.308241
10	99757291	11	21148724	96	0.303975
10	99757291	11	21151037	96	0.315752
10	99757291	11	21154703	96	0.310526
10	99757291	11	21168563	96	0.308241
10	99758389	11	21148724	96	0.303975
10	99758389	11	21151037	96	0.315752
10	99758389	11	21154703	96	0.310526
10	99758389	11	21168563	96	0.308241
10	99758611	11	21148724	96	0.303975
10	99758611	11	21151037	96	0.315752
10	99758611	11	21154703	96	0.310526
10	99758611	11	21168563	96	0.308241
10	99759894	11	21148724	96	0.303975
10	99759894	11	21151037	96	0.315752
10	99759894	11	21154703	96	0.310526
10	99759894	11	21168563	96	0.308241
10	99759895	11	21148724	96	0.303975
10	99759895	11	21151037	96	0.315752
10	99759895	11	21154703	96	0.310526
10	99759895	11	21168563	96	0.308241
10	99760008	11	21148724	96	0.303975
10	99760008	11	21151037	96	0.315752
10	99760008	11	21154703	96	0.310526
10	99760008	11	21168563	96	0.308241
10	99760576	11	21148724	96	0.303975
10	99760576	11	21151037	96	0.315752
10	99760576	11	21154703	96	0.310526
10	99760576	11	21168563	96	0.308241
10	99760632	11	21148724	96	0.303975
10	99760632	11	21151037	96	0.315752
10	99760632	11	21154703	96	0.310526
10	99760632	11	21168563	96	0.308241
10	99761354	11	21148724	96	0.303975
10	99761354	11	21151037	96	0.315752
10	99761354	11	21154703	96	0.310526
10	99761354	11	21168563	96	0.308241
10	101446673	11	21263148	96	0.308972
10	101446673	11	21263171	96	0.308972
10	102603924	11	6627172	96	0.333028
10	103734832	11	1017883	96	0.304596
10	103734834	11	1017883	96	0.304596
10	104646443	11	21429240	96	0.315789
10	104649880	11	21429240	96	0.315789
10	104650251	11	21429240	96	0.315789
10	104653251	11	21429240	96	0.315789
10	104654195	11	21429240	96	0.315789
10	104654198	11	21429240	96	0.315789
10	104654211	11	21429240	96	0.315789
10	104661708	11	21429240	96	0.315789
10	104670868	11	21429240	96	0.315789
10	104674358	11	21429240	96	0.315789
10	104674516	11	21429240	96	0.315789
10	104685103	11	21429240	96	0.315789
10	104685537	11	21429240	96	0.315789
10	104686657	11	21429240	96	0.315789
10	104689458	11	21429240	96	0.315789
10	104689990	11	21429240	96	0.315789
10	104693361	11	21429240	96	0.315789
10	104693479	11	21429240	96	0.315789
10	104701199	11	21429240	96	0.315789
10	104705412	11	21429240	96	0.315789
10	104709018	11	21429240	96	0.315789
10	104723091	11	21429240	96	0.315789
10	104723401	11	21429240	96	0.315789
10	104725170	11	21429240	96	0.315789
10	104736351	11	21429240	96	0.315789
10	104746376	11	21429240	96	0.334403
10	104751781	11	21429240	96	0.315789
10	104753507	11	21429240	96	0.315789
10	104757709	11	21429240	96	0.315789
10	104761606	11	21429240	96	0.315789
10	104763308	11	21429240	96	0.315789
10	104764065	11	21429240	96	0.315789
10	104766874	11	21429240	96	0.315789
10	104772699	11	21429240	96	0.315789
10	104777872	11	21429240	96	0.315789
10	104792248	11	21429240	96	0.315789
10	104793723	11	21429240	96	0.315789
10	104796652	11	21429240	96	0.315789
10	88691023	11	27188867	96	0.333256
10	95070037	11	44859089	96	0.338461
10	95070080	11	44859089	96	0.319128
10	95070526	11	44859089	96	0.338461
10	95071345	11	44859089	96	0.338461
10	95071349	11	44859089	96	0.338461
10	95071555	11	44859089	96	0.338461
10	95072228	11	44859089	96	0.338461
10	95072536	11	44859089	96	0.338461
10	95072906	11	44859089	96	0.338461
10	95074135	11	44859089	96	0.338461
10	98791762	11	24457008	96	0.304044
10	98791762	11	24457755	96	0.304044
10	103086222	11	39943135	96	0.329584
10	103086735	11	39943135	96	0.329584
10	103087893	11	39943135	96	0.329584
10	103093086	11	39943135	96	0.329584
10	103590438	11	24699500	96	0.304974
10	105294897	11	32157178	96	0.304103
10	105295012	11	32157178	96	0.304103
10	105300055	11	32157178	96	0.304103
10	105300546	11	32157178	96	0.304103
10	105305001	11	32157178	96	0.304103
10	105723055	11	29306937	96	0.314172
10	105723844	11	29296453	96	0.306539
10	105723844	11	29301832	96	0.306539
10	105723844	11	29303120	96	0.306539
10	105723844	11	29304935	96	0.306539
10	105723844	11	29305300	96	0.306539
10	105723844	11	29306937	96	0.327567
10	105724625	11	29296453	96	0.318122
10	105724625	11	29301832	96	0.318122
10	105724625	11	29303120	96	0.318122
10	105724625	11	29304935	96	0.318122
10	105724625	11	29305300	96	0.318122
10	105724625	11	29306937	96	0.337856
10	105733196	11	29296453	96	0.306029
10	105733196	11	29301832	96	0.306029
10	105733196	11	29303120	96	0.306029
10	105733196	11	29304935	96	0.306029
10	105733196	11	29305300	96	0.306029
10	105733196	11	29306937	96	0.324983
10	105733648	11	29296453	96	0.318122
10	105733648	11	29301832	96	0.318122
10	105733648	11	29303120	96	0.318122
10	105733648	11	29304935	96	0.318122
10	105733648	11	29305300	96	0.318122
10	105733648	11	29306937	96	0.337856
10	105734200	11	29296453	96	0.318122
10	105734200	11	29301832	96	0.318122
10	105734200	11	29303120	96	0.318122
10	105734200	11	29304935	96	0.318122
10	105734200	11	29305300	96	0.318122
10	105734200	11	29306937	96	0.337856
10	105736303	11	29296453	96	0.30222
10	105736303	11	29301832	96	0.30222
10	105736303	11	29303120	96	0.30222
10	105736303	11	29304935	96	0.30222
10	105736303	11	29305300	96	0.30222
10	105736303	11	29306937	96	0.325105
10	105736679	11	29296453	96	0.319701
10	105736679	11	29301832	96	0.319701
10	105736679	11	29303120	96	0.319701
10	105736679	11	29304935	96	0.319701
10	105736679	11	29305300	96	0.319701
10	105736679	11	29306937	96	0.341631
10	105738766	11	29296453	96	0.30222
10	105738766	11	29301832	96	0.30222
10	105738766	11	29303120	96	0.30222
10	105738766	11	29304935	96	0.30222
10	105738766	11	29305300	96	0.30222
10	105738766	11	29306937	96	0.325105
10	105739996	11	29296453	96	0.30222
10	105739996	11	29301832	96	0.30222
10	105739996	11	29303120	96	0.30222
10	105739996	11	29304935	96	0.30222
10	105739996	11	29305300	96	0.30222
10	105739996	11	29306937	96	0.325105
10	105741895	11	29296453	96	0.30222
10	105741895	11	29301832	96	0.30222
10	105741895	11	29303120	96	0.30222
10	105741895	11	29304935	96	0.30222
10	105741895	11	29305300	96	0.30222
10	105741895	11	29306937	96	0.325105
10	105744866	11	29296453	96	0.30222
10	105744866	11	29301832	96	0.30222
10	105744866	11	29303120	96	0.30222
10	105744866	11	29304935	96	0.30222
10	105744866	11	29305300	96	0.30222
10	105744866	11	29306937	96	0.325105
10	105749468	11	29296453	96	0.30222
10	105749468	11	29301832	96	0.30222
10	105749468	11	29303120	96	0.30222
10	105749468	11	29304935	96	0.30222
10	105749468	11	29305300	96	0.30222
10	105749468	11	29306937	96	0.325105
10	105749620	11	29296453	96	0.30222
10	105749620	11	29301832	96	0.30222
10	105749620	11	29303120	96	0.30222
10	105749620	11	29304935	96	0.30222
10	105749620	11	29305300	96	0.30222
10	105749620	11	29306937	96	0.325105
10	105753058	11	29296453	96	0.30222
10	105753058	11	29301832	96	0.30222
10	105753058	11	29303120	96	0.30222
10	105753058	11	29304935	96	0.30222
10	105753058	11	29305300	96	0.30222
10	105753058	11	29306937	96	0.325105
10	105753557	11	29296453	96	0.30222
10	105753557	11	29301832	96	0.30222
10	105753557	11	29303120	96	0.30222
10	105753557	11	29304935	96	0.30222
10	105753557	11	29305300	96	0.30222
10	105753557	11	29306937	96	0.325105
10	105758670	11	29296453	96	0.30222
10	105758670	11	29301832	96	0.30222
10	105758670	11	29303120	96	0.30222
10	105758670	11	29304935	96	0.30222
10	105758670	11	29305300	96	0.30222
10	105758670	11	29306937	96	0.325105
10	105763026	11	29296453	96	0.30222
10	105763026	11	29301832	96	0.30222
10	105763026	11	29303120	96	0.30222
10	105763026	11	29304935	96	0.30222
10	105763026	11	29305300	96	0.30222
10	105763026	11	29306937	96	0.325105
10	105768818	11	29296453	96	0.30222
10	105768818	11	29301832	96	0.30222
10	105768818	11	29303120	96	0.30222
10	105768818	11	29304935	96	0.30222
10	105768818	11	29305300	96	0.30222
10	105768818	11	29306937	96	0.325105
10	105771405	11	29296453	96	0.30222
10	105771405	11	29301832	96	0.30222
10	105771405	11	29303120	96	0.30222
10	105771405	11	29304935	96	0.30222
10	105771405	11	29305300	96	0.30222
10	105771405	11	29306937	96	0.325105
10	105780836	11	29306937	96	0.310845
10	105781596	11	29306937	96	0.320919
10	105783052	11	29306937	96	0.310845
10	105783141	11	29306937	96	0.310845
10	105788746	11	29306937	96	0.310845
10	105789161	11	29293753	96	0.310845
10	105789161	11	29296453	96	0.333538
10	105789161	11	29301832	96	0.333538
10	105789161	11	29303120	96	0.333538
10	105789161	11	29304935	96	0.333538
10	105789161	11	29305300	96	0.333538
10	105789161	11	29306937	96	0.356417
10	105790090	11	29306937	96	0.310845
10	105790154	11	29306937	96	0.310845
10	105792205	11	29296453	96	0.316228
10	105792205	11	29301832	96	0.316228
10	105792205	11	29303120	96	0.316228
10	105792205	11	29304935	96	0.316228
10	105792205	11	29305300	96	0.316228
10	105792205	11	29306937	96	0.340138
10	105793403	11	29306937	96	0.317223
10	105793587	11	29306937	96	0.301313
10	108774011	11	34661105	96	0.303763
10	108777792	11	34661105	96	0.30631
10	108783190	11	34661105	96	0.30631
10	108785551	11	34661105	96	0.30631
10	109400641	11	42342366	96	0.303573
10	109405354	11	42342366	96	0.303573
10	109406793	11	42342366	96	0.303573
10	109410378	11	42342366	96	0.303573
10	109411457	11	42342366	96	0.303573
10	109411682	11	42342366	96	0.303573
10	109413141	11	42342366	96	0.303573
10	109416277	11	42342366	96	0.303573
10	109416569	11	42342366	96	0.303573
10	84858811	11	65706036	96	0.317797
10	84859870	11	65706036	96	0.317797
10	84866669	11	65706036	96	0.317797
10	87218772	11	69522636	96	0.374073
10	87220602	11	69522636	96	0.404921
10	87220723	11	69522636	96	0.404921
10	87222807	11	69522636	96	0.404921
10	87223189	11	69522636	96	0.404921
10	87224617	11	69522636	96	0.404921
10	87226036	11	69522636	96	0.404921
10	87226683	11	69522636	96	0.404921
10	87227014	11	69522636	96	0.404921
10	87227462	11	69522636	96	0.404921
10	87228298	11	69522636	96	0.416268
10	87228298	11	69541037	96	0.360832
10	87228499	11	69522636	96	0.404921
10	87228905	11	69522636	96	0.404921
10	87228979	11	69522636	96	0.404921
10	87229359	11	69522636	96	0.404921
10	87232395	11	69522636	96	0.381579
10	87232405	11	69522636	96	0.381579
10	87232407	11	69522636	96	0.381579
10	87237725	11	69522636	96	0.404921
10	87239092	11	69522636	96	0.404921
10	87239147	11	69522636	96	0.404921
10	87243447	11	69522636	96	0.404921
10	87246686	11	69522636	96	0.404921
10	87247279	11	69522636	96	0.404921
10	87251999	11	69522636	96	0.404921
10	87252831	11	69522636	96	0.404921
10	87253957	11	69522636	96	0.404921
10	87255695	11	69522636	96	0.404921
10	87255828	11	69522636	96	0.404921
10	87259201	11	69522636	96	0.404921
10	87259769	11	69522636	96	0.404921
10	87264583	11	69522636	96	0.404921
10	87267651	11	69522636	96	0.404921
10	87268266	11	69522636	96	0.404921
10	87268909	11	69522636	96	0.404921
10	87271868	11	69522636	96	0.404921
10	87273073	11	69522636	96	0.404921
10	87274600	11	69522636	96	0.370246
10	87274600	11	69541037	96	0.320456
10	87277125	11	69522636	96	0.370246
10	87277125	11	69541037	96	0.320456
10	87278299	11	69522636	96	0.404921
10	87278643	11	69522636	96	0.355036
10	87278643	11	69541037	96	0.305489
10	87278711	11	69522636	96	0.370246
10	87278711	11	69541037	96	0.320456
10	87279908	11	69522636	96	0.370246
10	87279908	11	69541037	96	0.320456
10	87281228	11	69522636	96	0.370246
10	87281228	11	69541037	96	0.320456
10	87281575	11	69522636	96	0.355036
10	87281575	11	69541037	96	0.305489
10	87282087	11	69522636	96	0.404921
10	87283076	11	69522636	96	0.429251
10	87283076	11	69541037	96	0.374073
10	87284186	11	69522636	96	0.404921
10	87284208	11	69522636	96	0.370246
10	87284208	11	69541037	96	0.320456
10	87285511	11	69522636	96	0.404921
10	93649884	11	61663691	96	0.307858
10	100620509	11	70735085	96	0.306191
10	100620509	11	70735564	96	0.306191
10	101844210	11	75305531	96	0.318058
10	101844210	11	75305865	96	0.318058
10	101844210	11	75400108	96	0.328412
10	101844210	11	75400109	96	0.328412
10	105639808	11	69645949	96	0.322817
10	105647095	11	69645949	96	0.322817
10	105657363	11	69645949	96	0.322817
10	105670503	11	69645949	96	0.322817
10	105670762	11	69645949	96	0.322817
10	109121398	11	76926988	96	0.306022
10	109122662	11	76926988	96	0.306022
10	109122805	11	76926988	96	0.306022
10	109122861	11	76926988	96	0.306022
10	109123768	11	76926988	96	0.306022
10	109124215	11	76926988	96	0.306022
10	109125139	11	76926988	96	0.306022
10	109125208	11	76926988	96	0.306022
10	109125299	11	76926988	96	0.306022
10	109126312	11	76926988	96	0.306022
10	109126398	11	76926988	96	0.306022
10	109126555	11	76926988	96	0.306022
10	109126563	11	76926988	96	0.306022
10	109126817	11	76926988	96	0.306022
10	109127577	11	76926988	96	0.306022
10	109127816	11	76926988	96	0.306022
10	109127908	11	76926988	96	0.306022
10	109127966	11	76926988	96	0.306022
10	109128270	11	76926988	96	0.306022
10	109128727	11	76926988	96	0.306022
10	109128737	11	76926988	96	0.306022
10	109128832	11	76926988	96	0.306022
10	109129090	11	76926988	96	0.306022
10	109129187	11	76926988	96	0.306022
10	109129298	11	76926988	96	0.306022
10	109129323	11	76926988	96	0.306022
10	109129371	11	76926988	96	0.306022
10	109129535	11	76926988	96	0.306022
10	109129619	11	76926988	96	0.306022
10	109129822	11	76926988	96	0.306022
10	109129874	11	76926988	96	0.306022
10	109129896	11	76926988	96	0.306022
10	109129905	11	76926988	96	0.306022
10	109129913	11	76926988	96	0.306022
10	109129976	11	76926988	96	0.306022
10	109130176	11	76926988	96	0.306022
10	109130359	11	76926988	96	0.306022
10	109130425	11	76926988	96	0.306022
10	109130596	11	76926988	96	0.306022
10	109130622	11	76926988	96	0.306022
10	109130682	11	76926988	96	0.306022
10	109130767	11	76926988	96	0.306022
10	109130939	11	76926988	96	0.306022
10	109130972	11	76926988	96	0.306022
10	109130991	11	76926988	96	0.306022
10	109131067	11	76926988	96	0.306022
10	109131479	11	76926988	96	0.306022
10	109131722	11	76926988	96	0.306022
10	109131821	11	76926988	96	0.306022
10	109132352	11	76926988	96	0.306022
10	109132397	11	76926988	96	0.306022
10	109132638	11	76926988	96	0.306022
10	109132777	11	76926988	96	0.306022
10	109133137	11	76926988	96	0.306022
10	109133534	11	76926988	96	0.338592
10	109133632	11	76926988	96	0.306022
10	109134811	11	76926988	96	0.306022
10	109134853	11	76926988	96	0.306022
10	109134885	11	76926988	96	0.306022
10	109135217	11	76926988	96	0.306022
10	109135280	11	76926988	96	0.306022
10	109135285	11	76926988	96	0.306022
10	109135412	11	76926988	96	0.306022
10	109135435	11	76926988	96	0.306022
10	109138665	11	76926988	96	0.306022
10	109139299	11	76926988	96	0.306022
10	109139761	11	76926988	96	0.306022
10	109139856	11	76926988	96	0.306022
10	109140840	11	76926988	96	0.306022
10	109141078	11	76926988	96	0.306022
10	109142836	11	76926988	96	0.306022
10	109143986	11	76926988	96	0.306022
10	109146102	11	76926988	96	0.306022
10	109168174	11	76926988	96	0.306022
10	109168476	11	76926988	96	0.306022
10	109170767	11	76926988	96	0.306022
10	109171849	11	76926988	96	0.306022
10	109176743	11	76926988	96	0.306022
10	109183848	11	76926988	96	0.306022
10	109188362	11	76926988	96	0.306022
10	109189179	11	76926988	96	0.306022
10	109190042	11	76926988	96	0.306022
10	109191084	11	76926988	96	0.307363
10	109191459	11	76926988	96	0.307363
10	109201632	11	76926988	96	0.307363
10	109203358	11	76926988	96	0.307363
10	109449092	11	74798928	96	0.314449
10	109449092	11	74800829	96	0.314449
10	109449092	11	74805011	96	0.314449
10	109449092	11	74805409	96	0.314449
10	109449092	11	74812680	96	0.314449
10	109449092	11	74812973	96	0.314449
10	109449092	11	74814138	96	0.314449
10	109449092	11	74814149	96	0.314449
10	109449092	11	74815812	96	0.314449
10	109449092	11	74818559	96	0.314449
10	109449092	11	74823345	96	0.314449
10	85802087	11	98455094	96	0.30684
10	85802087	11	98455719	96	0.340215
10	85802087	11	98455777	96	0.340215
10	85802087	11	98455796	96	0.340215
10	85802087	11	98456197	96	0.340215
10	85802087	11	98456671	96	0.340215
10	85802087	11	98456737	96	0.340215
10	85802087	11	98457457	96	0.340215
10	85802087	11	98458174	96	0.340215
10	85802087	11	98460522	96	0.333746
10	85802087	11	98462531	96	0.303835
10	85816844	11	98455719	96	0.30684
10	85816844	11	98455777	96	0.30684
10	85816844	11	98455796	96	0.30684
10	85816844	11	98456197	96	0.30684
10	85816844	11	98456671	96	0.30684
10	85816844	11	98456737	96	0.30684
10	85816844	11	98457457	96	0.30684
10	85816844	11	98458174	96	0.30684
10	85820164	11	98455719	96	0.30684
10	85820164	11	98455777	96	0.30684
10	85820164	11	98455796	96	0.30684
10	85820164	11	98456197	96	0.30684
10	85820164	11	98456671	96	0.30684
10	85820164	11	98456737	96	0.30684
10	85820164	11	98457457	96	0.30684
10	85820164	11	98458174	96	0.30684
10	85829369	11	98455719	96	0.30684
10	85829369	11	98455777	96	0.30684
10	85829369	11	98455796	96	0.30684
10	85829369	11	98456197	96	0.30684
10	85829369	11	98456671	96	0.30684
10	85829369	11	98456737	96	0.30684
10	85829369	11	98457457	96	0.30684
10	85829369	11	98458174	96	0.30684
10	85837623	11	98455719	96	0.30684
10	85837623	11	98455777	96	0.30684
10	85837623	11	98455796	96	0.30684
10	85837623	11	98456197	96	0.30684
10	85837623	11	98456671	96	0.30684
10	85837623	11	98456737	96	0.30684
10	85837623	11	98457457	96	0.30684
10	85837623	11	98458174	96	0.30684
10	95883943	11	106879473	96	0.30052
10	95883943	11	106889468	96	0.30052
10	95884574	11	106879473	96	0.30052
10	95884574	11	106889468	96	0.30052
10	95885950	11	106879473	96	0.30052
10	95885950	11	106889468	96	0.30052
10	95888687	11	106866008	96	0.321159
10	95888687	11	106879473	96	0.325014
10	95888687	11	106889468	96	0.325014
10	109373772	11	93284359	96	0.305691
10	80864094	11	128787405	96	0.31071
10	82148116	11	116703146	96	0.301086
10	82148116	11	116707338	96	0.307986
10	82148116	11	116710167	96	0.301086
10	82150077	11	116703146	96	0.301086
10	82150077	11	116707338	96	0.307986
10	82150077	11	116710167	96	0.301086
10	82150137	11	116703146	96	0.301086
10	82150137	11	116707338	96	0.307986
10	82150137	11	116710167	96	0.301086
10	82155275	11	116703146	96	0.301086
10	82155275	11	116707338	96	0.307986
10	82155275	11	116710167	96	0.301086
10	82156857	11	116703146	96	0.301086
10	82156857	11	116707338	96	0.307986
10	82156857	11	116710167	96	0.301086
10	82157570	11	116703146	96	0.301086
10	82157570	11	116707338	96	0.307986
10	82157570	11	116710167	96	0.301086
10	82165527	11	116703146	96	0.301086
10	82165527	11	116707338	96	0.307986
10	82165527	11	116710167	96	0.301086
10	82166611	11	116703146	96	0.301086
10	82166611	11	116707338	96	0.307986
10	82166611	11	116710167	96	0.301086
10	84666081	11	129248738	96	0.310222
10	84667122	11	129248738	96	0.310222
10	84670970	11	129248738	96	0.310222
10	86444919	11	116269946	96	0.31445
10	86444979	11	116269946	96	0.31445
10	86445266	11	116269946	96	0.31445
10	86451426	11	116269946	96	0.31445
10	87881305	11	114432864	96	0.326316
10	88356674	11	134614138	96	0.313922
10	91721568	11	108232357	96	0.307913
10	100341714	11	129887044	96	0.300218
10	100341720	11	129887044	96	0.300218
10	100341721	11	129887044	96	0.300218
10	100341722	11	129887044	96	0.300218
10	100341723	11	129887044	96	0.300218
10	100341725	11	129887044	96	0.300218
10	100341726	11	129887044	96	0.300218
10	100342812	11	129887044	96	0.300218
10	100344838	11	129887044	96	0.300218
10	100345312	11	129887044	96	0.300218
10	100345907	11	129887044	96	0.300218
10	100346482	11	129887044	96	0.300218
10	100348630	11	129887044	96	0.300218
10	100349807	11	129853439	96	0.300242
10	100349807	11	129860408	96	0.326398
10	100349807	11	129865076	96	0.326398
10	100349807	11	129865209	96	0.326398
10	100349807	11	129866320	96	0.326398
10	100349807	11	129866618	96	0.326398
10	100349807	11	129866653	96	0.326398
10	100349807	11	129866691	96	0.326398
10	100349807	11	129867389	96	0.308711
10	100349807	11	129867870	96	0.326398
10	100349807	11	129867886	96	0.326398
10	100349807	11	129868050	96	0.326398
10	100349807	11	129870032	96	0.326398
10	100349807	11	129871278	96	0.326398
10	100349807	11	129871730	96	0.326398
10	100349807	11	129871820	96	0.326398
10	100349807	11	129874407	96	0.326398
10	100349807	11	129874884	96	0.326398
10	100349807	11	129875397	96	0.326398
10	100349807	11	129875577	96	0.326398
10	100349807	11	129875598	96	0.326398
10	100349807	11	129876310	96	0.326398
10	100349807	11	129876318	96	0.326398
10	100349807	11	129876853	96	0.326398
10	100349807	11	129877118	96	0.326398
10	100349807	11	129877707	96	0.326398
10	100349807	11	129878290	96	0.326398
10	100349807	11	129878825	96	0.326398
10	100349807	11	129879254	96	0.326398
10	100349807	11	129879325	96	0.326398
10	100349807	11	129879375	96	0.326398
10	100349807	11	129880076	96	0.326398
10	100349807	11	129880887	96	0.326398
10	100349807	11	129881868	96	0.326398
10	100349807	11	129881899	96	0.326398
10	100349807	11	129882023	96	0.326398
10	100349807	11	129882822	96	0.326398
10	100349807	11	129882989	96	0.326398
10	100349807	11	129883657	96	0.326398
10	100349807	11	129884297	96	0.326398
10	100349807	11	129884355	96	0.326398
10	100349807	11	129887044	96	0.32903
10	107806280	11	130066900	96	0.310989
10	107845723	11	130066900	96	0.360159
10	107845723	11	130068554	96	0.320314
10	107845723	11	130069556	96	0.320314
10	107845723	11	130069704	96	0.320314
10	107845723	11	130070544	96	0.31608
10	107845723	11	130075575	96	0.30044
10	107845723	11	130076462	96	0.309165
10	108534873	11	133927788	96	0.316993
10	108534873	11	133928189	96	0.316993
10	108536551	11	133927788	96	0.316993
10	108536551	11	133928189	96	0.316993
10	108544720	11	133927788	96	0.316993
10	108544720	11	133928189	96	0.316993
10	108545041	11	133927788	96	0.316993
10	108545041	11	133928189	96	0.316993
10	108865171	11	130189384	96	0.303143
10	108866666	11	130189384	96	0.303143
10	110516590	11	6134997	96	0.31651
10	110536052	11	6134997	96	0.31651
10	110536914	11	6134997	96	0.31651
10	110536972	11	6134997	96	0.31651
10	110537907	11	6134997	96	0.32893
10	110538795	11	6134997	96	0.31651
10	110538962	11	6134997	96	0.31651
10	110539303	11	6134997	96	0.31651
10	110539365	11	6134997	96	0.31651
10	110539669	11	6134997	96	0.31651
10	110540053	11	6134997	96	0.31651
10	110540177	11	6134997	96	0.31651
10	110540178	11	6134997	96	0.31651
10	110540207	11	6134997	96	0.31651
10	110541074	11	6134997	96	0.31651
10	110541917	11	6134997	96	0.31651
10	110542944	11	6134997	96	0.31651
10	110543033	11	6134997	96	0.31651
10	110543101	11	6134997	96	0.31651
10	110543388	11	6134997	96	0.31651
10	110543749	11	6134997	96	0.31651
10	110544346	11	6134997	96	0.31651
10	110544386	11	6134997	96	0.31651
10	110545370	11	6134997	96	0.31651
10	110545405	11	6134997	96	0.31651
10	110545518	11	6134997	96	0.31651
10	110545788	11	6134997	96	0.31651
10	110546061	11	6134997	96	0.31651
10	110546947	11	6134997	96	0.31651
10	110547193	11	6134997	96	0.31651
10	110547290	11	6134997	96	0.31651
10	110547497	11	6134997	96	0.31651
10	110547498	11	6134997	96	0.31651
10	110547736	11	6134997	96	0.31651
10	110547803	11	6134997	96	0.31651
10	110548543	11	6134997	96	0.31651
10	110548660	11	6134997	96	0.31651
10	110549309	11	6134997	96	0.31651
10	110550558	11	6134997	96	0.31651
10	110551033	11	6134997	96	0.31651
10	110551166	11	6134997	96	0.31651
10	110556133	11	6134997	96	0.31651
10	110559350	11	6134997	96	0.327901
10	110559484	11	6134997	96	0.327901
10	110559494	11	6134997	96	0.327901
10	110562512	11	6134997	96	0.327901
10	111912030	11	1062193	96	0.309596
10	111914617	11	1062193	96	0.309596
10	111917778	11	1062193	96	0.309596
10	111927603	11	1062193	96	0.309596
10	111941678	11	1061038	96	0.322294
10	111941678	11	1061057	96	0.322294
10	111941678	11	1063247	96	0.322294
10	112080558	11	10754074	96	0.302057
10	112080558	11	10755268	96	0.302057
10	112189601	11	10754074	96	0.321288
10	112189601	11	10755268	96	0.321288
10	113447478	11	1401723	96	0.310231
10	120878807	11	2718237	96	0.318994
10	120878807	11	2719389	96	0.306659
10	120878807	11	2719605	96	0.318994
10	120878807	11	2726528	96	0.302192
10	120879250	11	2718237	96	0.318994
10	120879250	11	2719389	96	0.306659
10	120879250	11	2719605	96	0.318994
10	120879250	11	2726528	96	0.302192
10	120879625	11	2718237	96	0.318994
10	120879625	11	2719389	96	0.306659
10	120879625	11	2719605	96	0.318994
10	120879625	11	2726528	96	0.302192
10	120880463	11	2718237	96	0.318994
10	120880463	11	2719389	96	0.306659
10	120880463	11	2719605	96	0.318994
10	120880463	11	2726528	96	0.302192
10	120880807	11	2718237	96	0.318994
10	120880807	11	2719389	96	0.306659
10	120880807	11	2719605	96	0.318994
10	120880807	11	2726528	96	0.302192
10	120880881	11	2718237	96	0.318994
10	120880881	11	2719389	96	0.306659
10	120880881	11	2719605	96	0.318994
10	120880881	11	2726528	96	0.302192
10	120880910	11	2718237	96	0.318994
10	120880910	11	2719389	96	0.306659
10	120880910	11	2719605	96	0.318994
10	120880910	11	2726528	96	0.302192
10	120880996	11	2718237	96	0.318994
10	120880996	11	2719389	96	0.306659
10	120880996	11	2719605	96	0.318994
10	120880996	11	2726528	96	0.302192
10	120881027	11	2718237	96	0.318994
10	120881027	11	2719389	96	0.306659
10	120881027	11	2719605	96	0.318994
10	120881027	11	2726528	96	0.302192
10	120882020	11	2718237	96	0.318994
10	120882020	11	2719389	96	0.306659
10	120882020	11	2719605	96	0.318994
10	120882020	11	2726528	96	0.302192
10	120882375	11	2718237	96	0.318994
10	120882375	11	2719389	96	0.306659
10	120882375	11	2719605	96	0.318994
10	120882375	11	2726528	96	0.302192
10	120883905	11	2718237	96	0.318994
10	120883905	11	2719389	96	0.306659
10	120883905	11	2719605	96	0.318994
10	120883905	11	2726528	96	0.302192
10	120884026	11	2718237	96	0.318994
10	120884026	11	2719389	96	0.306659
10	120884026	11	2719605	96	0.318994
10	120884026	11	2726528	96	0.302192
10	120884160	11	2715724	96	0.306918
10	120884160	11	2718237	96	0.331539
10	120884160	11	2719605	96	0.331539
10	120884160	11	2726528	96	0.314047
10	120885492	11	2718237	96	0.318994
10	120885492	11	2719389	96	0.306659
10	120885492	11	2719605	96	0.318994
10	120885492	11	2726528	96	0.302192
10	120885997	11	2718237	96	0.318994
10	120885997	11	2719389	96	0.306659
10	120885997	11	2719605	96	0.318994
10	120885997	11	2726528	96	0.302192
10	120886597	11	2718237	96	0.318994
10	120886597	11	2719389	96	0.306659
10	120886597	11	2719605	96	0.318994
10	120886597	11	2726528	96	0.302192
10	120887157	11	2718237	96	0.306947
10	120887157	11	2719605	96	0.306947
10	120887780	11	2715724	96	0.306918
10	120887780	11	2718237	96	0.331539
10	120887780	11	2719605	96	0.331539
10	120887780	11	2726528	96	0.314047
10	120887989	11	2715724	96	0.306918
10	120887989	11	2718237	96	0.331539
10	120887989	11	2719605	96	0.331539
10	120887989	11	2726528	96	0.314047
10	120889022	11	2715724	96	0.306918
10	120889022	11	2718237	96	0.331539
10	120889022	11	2719605	96	0.331539
10	120889022	11	2726528	96	0.314047
10	120890698	11	2715724	96	0.306918
10	120890698	11	2718237	96	0.331539
10	120890698	11	2719605	96	0.331539
10	120890698	11	2726528	96	0.314047
10	120890902	11	2715724	96	0.306918
10	120890902	11	2718237	96	0.331539
10	120890902	11	2719605	96	0.331539
10	120890902	11	2726528	96	0.314047
10	120891396	11	2715724	96	0.306918
10	120891396	11	2718237	96	0.331539
10	120891396	11	2719605	96	0.331539
10	120891396	11	2726528	96	0.314047
10	120892542	11	2715724	96	0.306918
10	120892542	11	2718237	96	0.331539
10	120892542	11	2719605	96	0.331539
10	120892542	11	2726528	96	0.314047
10	120892607	11	2715724	96	0.306918
10	120892607	11	2718237	96	0.331539
10	120892607	11	2719605	96	0.331539
10	120892607	11	2726528	96	0.314047
10	120893909	11	2715724	96	0.306918
10	120893909	11	2718237	96	0.331539
10	120893909	11	2719605	96	0.331539
10	120893909	11	2726528	96	0.314047
10	120895131	11	2715724	96	0.306918
10	120895131	11	2718237	96	0.331539
10	120895131	11	2719605	96	0.331539
10	120895131	11	2726528	96	0.314047
10	120895757	11	2715724	96	0.319767
10	120895757	11	2718237	96	0.344614
10	120895757	11	2719389	96	0.314566
10	120895757	11	2719605	96	0.344614
10	120895757	11	2720835	96	0.311612
10	120895757	11	2726528	96	0.326402
10	120896927	11	2718237	96	0.318994
10	120896927	11	2719389	96	0.306659
10	120896927	11	2719605	96	0.318994
10	120896927	11	2726528	96	0.302192
10	120897063	11	2715724	96	0.306918
10	120897063	11	2718237	96	0.331539
10	120897063	11	2719605	96	0.331539
10	120897063	11	2726528	96	0.314047
10	120897151	11	2715724	96	0.306918
10	120897151	11	2718237	96	0.331539
10	120897151	11	2719605	96	0.331539
10	120897151	11	2726528	96	0.314047
10	120897179	11	2718237	96	0.318994
10	120897179	11	2719605	96	0.318994
10	120897179	11	2726528	96	0.302192
10	120897479	11	2715724	96	0.306918
10	120897479	11	2718237	96	0.331539
10	120897479	11	2719605	96	0.331539
10	120897479	11	2726528	96	0.314047
10	120897738	11	2715724	96	0.306918
10	120897738	11	2718237	96	0.331539
10	120897738	11	2719605	96	0.331539
10	120897738	11	2726528	96	0.314047
10	120898185	11	2715724	96	0.306918
10	120898185	11	2718237	96	0.331539
10	120898185	11	2719605	96	0.331539
10	120898185	11	2726528	96	0.314047
10	121715427	11	20501672	96	0.32893
10	121716414	11	20501672	96	0.32893
10	122388293	11	15258986	96	0.338732
10	122388293	11	15260100	96	0.338732
10	125450492	11	16877497	96	0.314548
10	125450492	11	16939531	96	0.332093
10	125450780	11	16877497	96	0.314548
10	125450780	11	16939531	96	0.332093
10	125452232	11	16871442	96	0.338879
10	125452232	11	16871587	96	0.338879
10	125452232	11	16873020	96	0.338879
10	125452232	11	16877497	96	0.361349
10	125452232	11	16880440	96	0.34025
10	125452232	11	16882049	96	0.34025
10	125452232	11	16883672	96	0.34025
10	125452232	11	16883870	96	0.34025
10	125452232	11	16895457	96	0.34025
10	125452232	11	16896900	96	0.314274
10	125452232	11	16896925	96	0.34025
10	125452232	11	16902674	96	0.34025
10	125452232	11	16906572	96	0.34025
10	125452232	11	16906595	96	0.34025
10	125452232	11	16907135	96	0.34025
10	125452232	11	16908952	96	0.34025
10	125452232	11	16909597	96	0.34025
10	125452232	11	16910096	96	0.34025
10	125452232	11	16910164	96	0.34025
10	125452232	11	16910731	96	0.34025
10	125452232	11	16911627	96	0.34025
10	125452232	11	16912395	96	0.34025
10	125452232	11	16912718	96	0.34025
10	125452232	11	16913533	96	0.34025
10	125452232	11	16914025	96	0.34025
10	125452232	11	16914493	96	0.34025
10	125452232	11	16919016	96	0.34025
10	125452232	11	16920604	96	0.34025
10	125452232	11	16927533	96	0.337106
10	125452232	11	16929400	96	0.327021
10	125452232	11	16930868	96	0.327021
10	125452232	11	16938736	96	0.329131
10	125452232	11	16939531	96	0.315415
10	125452232	11	16942794	96	0.309925
10	125453464	11	16871442	96	0.324954
10	125453464	11	16871587	96	0.324954
10	125453464	11	16873020	96	0.324954
10	125453464	11	16877497	96	0.347143
10	125453464	11	16880440	96	0.326269
10	125453464	11	16882049	96	0.326269
10	125453464	11	16883672	96	0.326269
10	125453464	11	16883870	96	0.326269
10	125453464	11	16895457	96	0.326269
10	125453464	11	16896900	96	0.300691
10	125453464	11	16896925	96	0.326269
10	125453464	11	16902674	96	0.326269
10	125453464	11	16906572	96	0.326269
10	125453464	11	16906595	96	0.326269
10	125453464	11	16907135	96	0.326269
10	125453464	11	16908952	96	0.326269
10	125453464	11	16909597	96	0.326269
10	125453464	11	16910096	96	0.326269
10	125453464	11	16910164	96	0.326269
10	125453464	11	16910731	96	0.326269
10	125453464	11	16911627	96	0.326269
10	125453464	11	16912395	96	0.326269
10	125453464	11	16912718	96	0.326269
10	125453464	11	16913533	96	0.326269
10	125453464	11	16914025	96	0.326269
10	125453464	11	16914493	96	0.326269
10	125453464	11	16919016	96	0.326269
10	125453464	11	16920604	96	0.326269
10	125453464	11	16927533	96	0.322572
10	125453464	11	16929400	96	0.312952
10	125453464	11	16930868	96	0.312952
10	125453464	11	16938736	96	0.31437
10	125453464	11	16939531	96	0.333555
10	125454054	11	16871442	96	0.324954
10	125454054	11	16871587	96	0.324954
10	125454054	11	16873020	96	0.324954
10	125454054	11	16877497	96	0.347143
10	125454054	11	16880440	96	0.326269
10	125454054	11	16882049	96	0.326269
10	125454054	11	16883672	96	0.326269
10	125454054	11	16883870	96	0.326269
10	125454054	11	16895457	96	0.326269
10	125454054	11	16896900	96	0.300691
10	125454054	11	16896925	96	0.326269
10	125454054	11	16902674	96	0.326269
10	125454054	11	16906572	96	0.326269
10	125454054	11	16906595	96	0.326269
10	125454054	11	16907135	96	0.326269
10	125454054	11	16908952	96	0.326269
10	125454054	11	16909597	96	0.326269
10	125454054	11	16910096	96	0.326269
10	125454054	11	16910164	96	0.326269
10	125454054	11	16910731	96	0.326269
10	125454054	11	16911627	96	0.326269
10	125454054	11	16912395	96	0.326269
10	125454054	11	16912718	96	0.326269
10	125454054	11	16913533	96	0.326269
10	125454054	11	16914025	96	0.326269
10	125454054	11	16914493	96	0.326269
10	125454054	11	16919016	96	0.326269
10	125454054	11	16920604	96	0.326269
10	125454054	11	16927533	96	0.322572
10	125454054	11	16929400	96	0.312952
10	125454054	11	16930868	96	0.312952
10	125454054	11	16938736	96	0.31437
10	125454054	11	16939531	96	0.333555
10	125455780	11	16871442	96	0.308578
10	125455780	11	16871587	96	0.308578
10	125455780	11	16873020	96	0.308578
10	125455780	11	16877497	96	0.324086
10	125455780	11	16880440	96	0.304213
10	125455780	11	16882049	96	0.304213
10	125455780	11	16883672	96	0.304213
10	125455780	11	16883870	96	0.304213
10	125455780	11	16895457	96	0.304213
10	125455780	11	16896925	96	0.304213
10	125455780	11	16902674	96	0.304213
10	125455780	11	16906572	96	0.304213
10	125455780	11	16906595	96	0.304213
10	125455780	11	16907135	96	0.304213
10	125455780	11	16908952	96	0.304213
10	125455780	11	16909597	96	0.304213
10	125455780	11	16910096	96	0.304213
10	125455780	11	16910164	96	0.304213
10	125455780	11	16910731	96	0.304213
10	125455780	11	16911627	96	0.304213
10	125455780	11	16912395	96	0.304213
10	125455780	11	16912718	96	0.304213
10	125455780	11	16913533	96	0.304213
10	125455780	11	16914025	96	0.304213
10	125455780	11	16914493	96	0.304213
10	125455780	11	16919016	96	0.304213
10	125455780	11	16920604	96	0.304213
10	125455780	11	16927533	96	0.303925
10	125455780	11	16938736	96	0.330841
10	125455780	11	16939531	96	0.331649
10	125455780	11	16942794	96	0.311252
10	125461772	11	16871442	96	0.311699
10	125461772	11	16871587	96	0.311699
10	125461772	11	16873020	96	0.311699
10	125461772	11	16877497	96	0.333618
10	125461772	11	16880440	96	0.312959
10	125461772	11	16882049	96	0.312959
10	125461772	11	16883672	96	0.312959
10	125461772	11	16883870	96	0.312959
10	125461772	11	16895457	96	0.312959
10	125461772	11	16896925	96	0.312959
10	125461772	11	16902674	96	0.312959
10	125461772	11	16906572	96	0.312959
10	125461772	11	16906595	96	0.312959
10	125461772	11	16907135	96	0.312959
10	125461772	11	16908952	96	0.312959
10	125461772	11	16909597	96	0.312959
10	125461772	11	16910096	96	0.312959
10	125461772	11	16910164	96	0.312959
10	125461772	11	16910488	96	0.304847
10	125461772	11	16910731	96	0.312959
10	125461772	11	16911627	96	0.312959
10	125461772	11	16912395	96	0.312959
10	125461772	11	16912718	96	0.312959
10	125461772	11	16913533	96	0.312959
10	125461772	11	16914025	96	0.312959
10	125461772	11	16914493	96	0.312959
10	125461772	11	16919016	96	0.312959
10	125461772	11	16920604	96	0.312959
10	125461772	11	16927533	96	0.30874
10	125461772	11	16938736	96	0.300325
10	125461772	11	16939531	96	0.314994
10	125466701	11	16871442	96	0.311699
10	125466701	11	16871587	96	0.311699
10	125466701	11	16873020	96	0.311699
10	125466701	11	16877497	96	0.333618
10	125466701	11	16880440	96	0.312959
10	125466701	11	16882049	96	0.312959
10	125466701	11	16883672	96	0.312959
10	125466701	11	16883870	96	0.312959
10	125466701	11	16895457	96	0.312959
10	125466701	11	16896925	96	0.312959
10	125466701	11	16902674	96	0.312959
10	125466701	11	16906572	96	0.312959
10	125466701	11	16906595	96	0.312959
10	125466701	11	16907135	96	0.312959
10	125466701	11	16908952	96	0.312959
10	125466701	11	16909597	96	0.312959
10	125466701	11	16910096	96	0.312959
10	125466701	11	16910164	96	0.312959
10	125466701	11	16910488	96	0.304847
10	125466701	11	16910731	96	0.312959
10	125466701	11	16911627	96	0.312959
10	125466701	11	16912395	96	0.312959
10	125466701	11	16912718	96	0.312959
10	125466701	11	16913533	96	0.312959
10	125466701	11	16914025	96	0.312959
10	125466701	11	16914493	96	0.312959
10	125466701	11	16919016	96	0.312959
10	125466701	11	16920604	96	0.312959
10	125466701	11	16927533	96	0.30874
10	125466701	11	16938736	96	0.300325
10	125466701	11	16939531	96	0.314994
10	125622263	11	4330662	96	0.301536
10	127606793	11	190324	96	0.33101
10	127606795	11	190324	96	0.33101
10	127607072	11	11581545	96	0.305785
10	127831629	11	22359811	96	0.305577
10	127831630	11	22359811	96	0.305577
10	128205290	11	5772818	96	0.306763
10	128205290	11	5773051	96	0.306763
10	128205290	11	5773663	96	0.305113
10	128205290	11	5773735	96	0.305113
10	128205290	11	5774025	96	0.305113
10	128205290	11	5774253	96	0.305113
10	128205290	11	5774429	96	0.305113
10	128205290	11	5774436	96	0.305113
10	128205290	11	5774455	96	0.30564
10	128205290	11	5774653	96	0.305113
10	128205290	11	5774732	96	0.305113
10	128205290	11	5774765	96	0.305113
10	128205290	11	5774814	96	0.30564
10	128205290	11	5774841	96	0.30564
10	128205290	11	5774842	96	0.30564
10	128205290	11	5774853	96	0.30564
10	128205290	11	5774932	96	0.305113
10	128205290	11	5775049	96	0.305113
10	128205290	11	5775119	96	0.305113
10	128205290	11	5775148	96	0.305113
10	128205290	11	5775269	96	0.305113
10	128205290	11	5775360	96	0.305113
10	128205290	11	5775362	96	0.305113
10	128205290	11	5775730	96	0.305113
10	128205290	11	5775761	96	0.305113
10	128205290	11	5775788	96	0.305113
10	128205290	11	5775903	96	0.305293
10	128205290	11	5776595	96	0.305113
10	128205290	11	5777248	96	0.305113
10	128205290	11	5777395	96	0.305113
10	128205290	11	5777739	96	0.305113
10	128205290	11	5778010	96	0.305113
10	128205290	11	5778049	96	0.305113
10	128205290	11	5778471	96	0.305113
10	128205290	11	5778538	96	0.305113
10	128205290	11	5778673	96	0.305113
10	128205290	11	5778930	96	0.305113
10	128205290	11	5779431	96	0.305113
10	128205290	11	5779859	96	0.305113
10	128205290	11	5780198	96	0.305113
10	128205290	11	5780334	96	0.305113
10	128205290	11	5780343	96	0.305113
10	128205290	11	5780354	96	0.305113
10	128205290	11	5780615	96	0.305113
10	128205290	11	5780740	96	0.305113
10	128205290	11	5780983	96	0.305113
10	128205290	11	5781159	96	0.305113
10	128205290	11	5781241	96	0.305113
10	128205290	11	5781339	96	0.305113
10	128205290	11	5781533	96	0.305113
10	128205290	11	5781889	96	0.305113
10	128205290	11	5782186	96	0.305293
10	128205290	11	5782456	96	0.305113
10	128205290	11	5782464	96	0.305113
10	128205290	11	5782540	96	0.305113
10	128205290	11	5782773	96	0.305113
10	128205290	11	5782844	96	0.305113
10	128205290	11	5782874	96	0.305113
10	128205290	11	5783434	96	0.305113
10	128207765	11	5772818	96	0.309222
10	128207765	11	5773051	96	0.309222
10	128207765	11	5773663	96	0.304274
10	128207765	11	5773735	96	0.304274
10	128207765	11	5774025	96	0.304274
10	128207765	11	5774253	96	0.304274
10	128207765	11	5774429	96	0.304274
10	128207765	11	5774436	96	0.304274
10	128207765	11	5774455	96	0.306491
10	128207765	11	5774653	96	0.304274
10	128207765	11	5774732	96	0.304274
10	128207765	11	5774765	96	0.304274
10	128207765	11	5774814	96	0.306491
10	128207765	11	5774841	96	0.306491
10	128207765	11	5774842	96	0.306491
10	128207765	11	5774853	96	0.306491
10	128207765	11	5774932	96	0.304274
10	128207765	11	5775049	96	0.304274
10	128207765	11	5775119	96	0.304274
10	128207765	11	5775148	96	0.304274
10	128207765	11	5775269	96	0.304274
10	128207765	11	5775360	96	0.304274
10	128207765	11	5775362	96	0.304274
10	128207765	11	5775730	96	0.304274
10	128207765	11	5775761	96	0.304274
10	128207765	11	5775788	96	0.304274
10	128207765	11	5775903	96	0.302664
10	128207765	11	5776595	96	0.304274
10	128207765	11	5777248	96	0.304274
10	128207765	11	5777395	96	0.304274
10	128207765	11	5777739	96	0.304274
10	128207765	11	5778010	96	0.304274
10	128207765	11	5778049	96	0.304274
10	128207765	11	5778471	96	0.304274
10	128207765	11	5778538	96	0.304274
10	128207765	11	5778673	96	0.304274
10	128207765	11	5778930	96	0.304274
10	128207765	11	5779431	96	0.304274
10	128207765	11	5779859	96	0.304274
10	128207765	11	5780198	96	0.304274
10	128207765	11	5780334	96	0.304274
10	128207765	11	5780343	96	0.304274
10	128207765	11	5780354	96	0.304274
10	128207765	11	5780615	96	0.304274
10	128207765	11	5780740	96	0.304274
10	128207765	11	5780983	96	0.304274
10	128207765	11	5781159	96	0.304274
10	128207765	11	5781241	96	0.304274
10	128207765	11	5781339	96	0.304274
10	128207765	11	5781533	96	0.304274
10	128207765	11	5781889	96	0.304274
10	128207765	11	5782186	96	0.302664
10	128207765	11	5782456	96	0.304274
10	128207765	11	5782464	96	0.304274
10	128207765	11	5782540	96	0.304274
10	128207765	11	5782773	96	0.304274
10	128207765	11	5782844	96	0.304274
10	128207765	11	5782874	96	0.304274
10	128207765	11	5783434	96	0.304274
10	128215479	11	5772818	96	0.309222
10	128215479	11	5773051	96	0.309222
10	128215479	11	5773663	96	0.304274
10	128215479	11	5773735	96	0.304274
10	128215479	11	5774025	96	0.304274
10	128215479	11	5774253	96	0.304274
10	128215479	11	5774429	96	0.304274
10	128215479	11	5774436	96	0.304274
10	128215479	11	5774455	96	0.306491
10	128215479	11	5774653	96	0.304274
10	128215479	11	5774732	96	0.304274
10	128215479	11	5774765	96	0.304274
10	128215479	11	5774814	96	0.306491
10	128215479	11	5774841	96	0.306491
10	128215479	11	5774842	96	0.306491
10	128215479	11	5774853	96	0.306491
10	128215479	11	5774932	96	0.304274
10	128215479	11	5775049	96	0.304274
10	128215479	11	5775119	96	0.304274
10	128215479	11	5775148	96	0.304274
10	128215479	11	5775269	96	0.304274
10	128215479	11	5775360	96	0.304274
10	128215479	11	5775362	96	0.304274
10	128215479	11	5775730	96	0.304274
10	128215479	11	5775761	96	0.304274
10	128215479	11	5775788	96	0.304274
10	128215479	11	5775903	96	0.302664
10	128215479	11	5776595	96	0.304274
10	128215479	11	5777248	96	0.304274
10	128215479	11	5777395	96	0.304274
10	128215479	11	5777739	96	0.304274
10	128215479	11	5778010	96	0.304274
10	128215479	11	5778049	96	0.304274
10	128215479	11	5778471	96	0.304274
10	128215479	11	5778538	96	0.304274
10	128215479	11	5778673	96	0.304274
10	128215479	11	5778930	96	0.304274
10	128215479	11	5779431	96	0.304274
10	128215479	11	5779859	96	0.304274
10	128215479	11	5780198	96	0.304274
10	128215479	11	5780334	96	0.304274
10	128215479	11	5780343	96	0.304274
10	128215479	11	5780354	96	0.304274
10	128215479	11	5780615	96	0.304274
10	128215479	11	5780740	96	0.304274
10	128215479	11	5780983	96	0.304274
10	128215479	11	5781159	96	0.304274
10	128215479	11	5781241	96	0.304274
10	128215479	11	5781339	96	0.304274
10	128215479	11	5781533	96	0.304274
10	128215479	11	5781889	96	0.304274
10	128215479	11	5782186	96	0.302664
10	128215479	11	5782456	96	0.304274
10	128215479	11	5782464	96	0.304274
10	128215479	11	5782540	96	0.304274
10	128215479	11	5782773	96	0.304274
10	128215479	11	5782844	96	0.304274
10	128215479	11	5782874	96	0.304274
10	128215479	11	5783434	96	0.304274
10	128218806	11	5772818	96	0.306763
10	128218806	11	5773051	96	0.306763
10	128218806	11	5773663	96	0.305113
10	128218806	11	5773735	96	0.305113
10	128218806	11	5774025	96	0.305113
10	128218806	11	5774253	96	0.305113
10	128218806	11	5774429	96	0.305113
10	128218806	11	5774436	96	0.305113
10	128218806	11	5774455	96	0.30564
10	128218806	11	5774653	96	0.305113
10	128218806	11	5774732	96	0.305113
10	128218806	11	5774765	96	0.305113
10	128218806	11	5774814	96	0.30564
10	128218806	11	5774841	96	0.30564
10	128218806	11	5774842	96	0.30564
10	128218806	11	5774853	96	0.30564
10	128218806	11	5774932	96	0.305113
10	128218806	11	5775049	96	0.305113
10	128218806	11	5775119	96	0.305113
10	128218806	11	5775148	96	0.305113
10	128218806	11	5775269	96	0.305113
10	128218806	11	5775360	96	0.305113
10	128218806	11	5775362	96	0.305113
10	128218806	11	5775730	96	0.305113
10	128218806	11	5775761	96	0.305113
10	128218806	11	5775788	96	0.305113
10	128218806	11	5775903	96	0.305293
10	128218806	11	5776595	96	0.305113
10	128218806	11	5777248	96	0.305113
10	128218806	11	5777395	96	0.305113
10	128218806	11	5777739	96	0.305113
10	128218806	11	5778010	96	0.305113
10	128218806	11	5778049	96	0.305113
10	128218806	11	5778471	96	0.305113
10	128218806	11	5778538	96	0.305113
10	128218806	11	5778673	96	0.305113
10	128218806	11	5778930	96	0.305113
10	128218806	11	5779431	96	0.305113
10	128218806	11	5779859	96	0.305113
10	128218806	11	5780198	96	0.305113
10	128218806	11	5780334	96	0.305113
10	128218806	11	5780343	96	0.305113
10	128218806	11	5780354	96	0.305113
10	128218806	11	5780615	96	0.305113
10	128218806	11	5780740	96	0.305113
10	128218806	11	5780983	96	0.305113
10	128218806	11	5781159	96	0.305113
10	128218806	11	5781241	96	0.305113
10	128218806	11	5781339	96	0.305113
10	128218806	11	5781533	96	0.305113
10	128218806	11	5781889	96	0.305113
10	128218806	11	5782186	96	0.305293
10	128218806	11	5782456	96	0.305113
10	128218806	11	5782464	96	0.305113
10	128218806	11	5782540	96	0.305113
10	128218806	11	5782773	96	0.305113
10	128218806	11	5782844	96	0.305113
10	128218806	11	5782874	96	0.305113
10	128218806	11	5783434	96	0.305113
10	128244249	11	5269581	96	0.33394
10	128400463	11	12147102	96	0.302915
10	130050187	11	1874892	96	0.328058
10	130050187	11	1879101	96	0.3028
10	131842835	11	539646	96	0.303597
10	131842835	11	539744	96	0.303597
10	131842835	11	540158	96	0.303597
10	132878365	11	13115361	96	0.311551
10	132878365	11	13115375	96	0.311551
10	132878365	11	13115802	96	0.311551
10	132878365	11	13118076	96	0.311551
10	132878365	11	13121442	96	0.311551
10	132878365	11	13127471	96	0.311551
10	132878365	11	13129391	96	0.311551
10	133284874	11	189987	96	1
10	133284874	11	190010	96	1
10	133284922	11	189987	96	0.326316
10	133284922	11	190010	96	0.326316
10	134328241	11	357463	96	0.33757
10	134328241	11	11581545	96	0.303865
10	112928036	11	26612152	96	0.311128
10	112937089	11	26612152	96	0.311128
10	112940116	11	26612152	96	0.311128
10	112940689	11	26612152	96	0.311128
10	112941780	11	26612152	96	0.311128
10	113634733	11	27111831	96	0.300469
10	113661395	11	45467404	96	0.328161
10	113661395	11	45479444	96	0.327665
10	115202888	11	46947678	96	0.300294
10	116193716	11	44090569	96	0.302233
10	116193716	11	44092880	96	0.34041
10	116193716	11	44093618	96	0.320701
10	117820418	11	35270359	96	0.305065
10	117823204	11	35270359	96	0.305065
10	124984031	11	44549826	96	0.308644
10	124984031	11	44554450	96	0.308644
10	124984031	11	44554451	96	0.307223
10	124984031	11	44555511	96	0.308644
10	125522697	11	33643209	96	0.30015
10	125522728	11	33643209	96	0.30015
10	128580420	11	49892106	96	0.33986
10	128992446	11	23777459	96	0.335419
10	128992446	11	23778284	96	0.339047
10	131952065	11	36915123	96	0.322195
10	131953012	11	36915123	96	0.322195
10	133532154	11	40729905	96	0.304707
10	133532154	11	40752309	96	0.304707
10	133532154	11	40752863	96	0.304707
10	133536902	11	40729905	96	0.331815
10	133536902	11	40752309	96	0.331815
10	133536902	11	40752863	96	0.331815
10	133542066	11	40729905	96	0.331815
10	133542066	11	40752309	96	0.331815
10	133542066	11	40752863	96	0.331815
10	133555409	11	40729905	96	0.331815
10	133555409	11	40752309	96	0.331815
10	133555409	11	40752863	96	0.331815
10	134287859	11	25826247	96	0.309241
10	134287859	11	25827712	96	0.309241
10	134291065	11	25826247	96	0.324447
10	134291065	11	25827712	96	0.324447
10	134682664	11	32240510	96	0.344516
10	134682802	11	32240510	96	0.344516
10	134698462	11	32240510	96	0.344516
10	134698626	11	32240510	96	0.344516
10	134718560	11	32240510	96	0.303507
10	134825136	11	35270075	96	0.326316
10	135094635	11	22791250	96	0.300458
10	135094635	11	22792091	96	0.300458
10	135094635	11	22792895	96	0.300458
10	135094635	11	22793006	96	0.300458
10	135094635	11	22793130	96	0.300458
10	135094635	11	22801520	96	0.300458
10	135094635	11	22803448	96	0.300458
10	135094635	11	22806377	96	0.300458
10	135094635	11	22806464	96	0.300458
10	135094635	11	22806551	96	0.300458
10	135150723	11	22734494	96	0.304257
10	135150723	11	22734626	96	0.304257
10	135150723	11	22737700	96	0.304257
10	135150723	11	22745557	96	0.304257
10	135150723	11	22745733	96	0.304257
10	135150723	11	22746239	96	0.304257
10	135150723	11	22747114	96	0.304257
10	135150723	11	22748368	96	0.304257
10	135150723	11	22749310	96	0.304257
10	135150723	11	22750122	96	0.304257
10	135150723	11	22751754	96	0.304257
10	135150723	11	22753580	96	0.304257
10	135150723	11	22753686	96	0.304257
10	135150723	11	22754316	96	0.304257
10	135150723	11	22754681	96	0.304257
10	135150723	11	22757025	96	0.304257
10	135150723	11	22757079	96	0.304257
10	135150723	11	22758378	96	0.304257
10	135150723	11	22759168	96	0.304257
10	135150723	11	22760702	96	0.304257
10	135150723	11	22762542	96	0.304257
10	135150723	11	22763911	96	0.304257
10	135150723	11	22791250	96	0.311419
10	135150723	11	22792091	96	0.311419
10	135150723	11	22792895	96	0.311419
10	135150723	11	22793006	96	0.311419
10	135150723	11	22793130	96	0.311419
10	135150723	11	22801520	96	0.311419
10	135150723	11	22803448	96	0.311419
10	135150723	11	22806377	96	0.311419
10	135150723	11	22806464	96	0.311419
10	135150723	11	22806551	96	0.311419
10	135160300	11	22791250	96	0.305056
10	135160300	11	22792091	96	0.305056
10	135160300	11	22792895	96	0.305056
10	135160300	11	22793006	96	0.305056
10	135160300	11	22793130	96	0.305056
10	135160300	11	22801520	96	0.305056
10	135160300	11	22803448	96	0.305056
10	135160300	11	22806377	96	0.305056
10	135160300	11	22806464	96	0.305056
10	135160300	11	22806551	96	0.305056
10	135186182	11	22734494	96	0.304257
10	135186182	11	22734626	96	0.304257
10	135186182	11	22737700	96	0.304257
10	135186182	11	22745557	96	0.304257
10	135186182	11	22745733	96	0.304257
10	135186182	11	22746239	96	0.304257
10	135186182	11	22747114	96	0.304257
10	135186182	11	22748368	96	0.304257
10	135186182	11	22749310	96	0.304257
10	135186182	11	22750122	96	0.304257
10	135186182	11	22751754	96	0.304257
10	135186182	11	22753580	96	0.304257
10	135186182	11	22753686	96	0.304257
10	135186182	11	22754316	96	0.304257
10	135186182	11	22754681	96	0.304257
10	135186182	11	22757025	96	0.304257
10	135186182	11	22757079	96	0.304257
10	135186182	11	22758378	96	0.304257
10	135186182	11	22759168	96	0.304257
10	135186182	11	22760702	96	0.304257
10	135186182	11	22762542	96	0.304257
10	135186182	11	22763911	96	0.304257
10	135186182	11	22791250	96	0.311419
10	135186182	11	22792091	96	0.311419
10	135186182	11	22792895	96	0.311419
10	135186182	11	22793006	96	0.311419
10	135186182	11	22793130	96	0.311419
10	135186182	11	22801520	96	0.311419
10	135186182	11	22803448	96	0.311419
10	135186182	11	22806377	96	0.311419
10	135186182	11	22806464	96	0.311419
10	135186182	11	22806551	96	0.311419
10	135211029	11	36089700	96	0.30877
10	135213854	11	36089700	96	0.30877
10	135220204	11	36089700	96	0.30877
10	135220737	11	36089700	96	0.30877
10	135221576	11	36089700	96	0.30877
10	135221869	11	36089700	96	0.30877
10	135222369	11	36089700	96	0.30877
10	135223323	11	36089700	96	0.30877
10	135224059	11	36089700	96	0.30877
10	135224716	11	36071472	96	0.309721
10	135224716	11	36075696	96	0.309721
10	135224716	11	36089700	96	0.35214
10	135225460	11	36089700	96	0.30877
10	135225666	11	36089700	96	0.30877
10	135226041	11	36071472	96	0.301207
10	135226041	11	36075696	96	0.301207
10	135226041	11	36089700	96	0.30388
10	135226236	11	36089700	96	0.30877
10	135227782	11	36089700	96	0.30877
10	135227797	11	36089700	96	0.30877
10	135230128	11	36089700	96	0.30877
10	135230282	11	36089700	96	0.30877
10	135230305	11	36089700	96	0.30877
10	135230402	11	36089700	96	0.30877
10	112226671	11	67674396	96	0.302003
10	112227224	11	67674396	96	0.302003
10	112228045	11	67674396	96	0.302003
10	112228227	11	67674396	96	0.302003
10	112989958	11	79361018	96	0.324092
10	115322392	11	68836434	96	0.309126
10	118454998	11	80546081	96	0.309145
10	118454998	11	80546498	96	0.309145
10	127275203	11	58667311	96	0.305408
10	127607048	11	78516313	96	0.300401
10	127607048	11	78516314	96	0.300401
10	127607072	11	68133195	96	0.333529
10	127607072	11	68133199	96	0.333529
10	127607072	11	68133203	96	0.333529
10	127607081	11	68133195	96	0.377843
10	127607081	11	68133199	96	0.377843
10	127607081	11	68133203	96	0.377843
10	130216297	11	73012101	96	0.333908
10	130216297	11	73012319	96	0.333908
10	130216297	11	73012614	96	0.333908
10	130216297	11	73015243	96	0.333908
10	132256635	11	80778005	96	0.309539
10	132907821	11	51591955	96	0.343312
10	132908304	11	51591955	96	0.316824
10	133511176	11	81663184	96	0.372978
10	133512095	11	81663184	96	0.372978
10	134328223	11	78516313	96	0.344366
10	134328223	11	78516314	96	0.344366
10	134328226	11	78516313	96	0.344366
10	134328226	11	78516314	96	0.344366
10	134328241	11	78516313	96	0.422189
10	134328241	11	78516314	96	0.422189
10	134981942	11	59009002	96	0.302441
10	134981942	11	59009166	96	0.302441
10	134981942	11	59011895	96	0.302441
10	115500579	11	106947600	96	0.307881
10	115500579	11	106948332	96	0.307881
10	115500579	11	106948812	96	0.307881
10	115500579	11	106948854	96	0.307881
10	115500579	11	106952240	96	0.307881
10	116028592	11	82553077	96	0.300656
10	120588053	11	95491902	96	0.306539
10	120588053	11	95507028	96	0.306539
10	120588053	11	95516717	96	0.306539
10	120588053	11	95530265	96	0.306539
10	120588053	11	95534176	96	0.306539
10	120588053	11	95538604	96	0.306539
10	120588053	11	95542409	96	0.306539
10	120588053	11	95544814	96	0.306539
10	120588053	11	95559909	96	0.306539
10	120588053	11	95566440	96	0.306539
10	120588053	11	95567010	96	0.306539
10	120588053	11	95569326	96	0.306539
10	120588053	11	95570650	96	0.306539
10	120588053	11	95571347	96	0.306539
10	120588053	11	95575023	96	0.306539
10	120588053	11	95579356	96	0.306539
10	120588053	11	95580133	96	0.306539
10	120588053	11	95586791	96	0.306539
10	120588053	11	95590486	96	0.306539
10	120588053	11	95592729	96	0.306539
10	120588053	11	95594043	96	0.306539
10	120588053	11	95594255	96	0.306539
10	120588053	11	95594547	96	0.306539
10	123429042	11	84035844	96	0.304932
10	123429042	11	84036856	96	0.304932
10	123430129	11	84035844	96	0.304932
10	123430129	11	84036856	96	0.304932
10	123430164	11	84035844	96	0.304932
10	123430164	11	84036856	96	0.304932
10	123430317	11	84035844	96	0.304932
10	123430317	11	84036856	96	0.304932
10	123433949	11	84035844	96	0.304932
10	123433949	11	84036856	96	0.304932
10	123433950	11	84035844	96	0.304932
10	123433950	11	84036856	96	0.304932
10	123437483	11	84035844	96	0.337009
10	123437483	11	84036856	96	0.337009
10	124510498	11	90894949	96	0.343696
10	124510498	11	90897159	96	0.343696
10	124511073	11	90894949	96	0.343696
10	124511073	11	90897159	96	0.343696
10	124513498	11	90894949	96	0.343696
10	124513498	11	90897159	96	0.343696
10	124520349	11	90894949	96	0.329232
10	124520349	11	90897159	96	0.329232
10	124522095	11	90894949	96	0.372336
10	124522095	11	90897159	96	0.372336
10	124524101	11	90894949	96	0.356248
10	124524101	11	90897159	96	0.356248
10	124524241	11	90894949	96	0.329232
10	124524241	11	90897159	96	0.329232
10	124524418	11	90894949	96	0.329232
10	124524418	11	90897159	96	0.329232
10	125780460	11	89216785	96	0.304254
10	126264370	11	86453526	96	0.320941
10	126264960	11	86453526	96	0.320941
10	126794863	11	86469705	96	0.311726
10	126794863	11	86474125	96	0.311726
10	126794863	11	86474126	96	0.311726
10	126794863	11	86475042	96	0.311726
10	126794863	11	86521896	96	0.311726
10	126794863	11	86522992	96	0.311726
10	126794863	11	86524731	96	0.311726
10	126794863	11	86524821	96	0.311726
10	126794863	11	86528671	96	0.311726
10	126794863	11	86531282	96	0.311726
10	126794863	11	86532868	96	0.311726
10	126794863	11	86536883	96	0.341094
10	126794863	11	86542495	96	0.301181
10	126794863	11	86542897	96	0.301181
10	126794863	11	86544604	96	0.301181
10	126794863	11	86545897	96	0.301181
10	126794863	11	86545970	96	0.301181
10	126794863	11	86547969	96	0.301181
10	126794863	11	86548823	96	0.301181
10	126794863	11	86550172	96	0.301181
10	126794863	11	86556778	96	0.301181
10	126794863	11	86559325	96	0.301181
10	126794863	11	86561299	96	0.301181
10	126794863	11	86567025	96	0.301181
10	126794863	11	86568064	96	0.301181
10	126794863	11	86571591	96	0.301181
10	127391308	11	96965860	96	0.313982
10	127394711	11	96965860	96	0.300529
10	127580828	11	102601896	96	0.494737
10	128015671	11	97743543	96	0.304152
10	128015671	11	97743894	96	0.304152
10	128015671	11	97746311	96	0.304152
10	128015671	11	97748769	96	0.304152
10	128015671	11	97753119	96	0.304152
10	128015671	11	97756157	96	0.304152
10	128017319	11	97743543	96	0.304152
10	128017319	11	97743894	96	0.304152
10	128017319	11	97746311	96	0.304152
10	128017319	11	97748769	96	0.304152
10	128017319	11	97753119	96	0.304152
10	128017319	11	97756157	96	0.304152
10	128020936	11	97743543	96	0.304152
10	128020936	11	97743894	96	0.304152
10	128020936	11	97746311	96	0.304152
10	128020936	11	97748769	96	0.304152
10	128020936	11	97753119	96	0.304152
10	128020936	11	97756157	96	0.304152
10	128027495	11	97743543	96	0.304152
10	128027495	11	97743894	96	0.304152
10	128027495	11	97746311	96	0.304152
10	128027495	11	97748769	96	0.304152
10	128027495	11	97753119	96	0.304152
10	128027495	11	97756157	96	0.304152
10	128028583	11	97743543	96	0.304152
10	128028583	11	97743894	96	0.304152
10	128028583	11	97746311	96	0.304152
10	128028583	11	97748769	96	0.304152
10	128028583	11	97753119	96	0.304152
10	128028583	11	97756157	96	0.304152
10	128046267	11	97743543	96	0.304152
10	128046267	11	97743894	96	0.304152
10	128046267	11	97746311	96	0.304152
10	128046267	11	97748769	96	0.304152
10	128046267	11	97753119	96	0.304152
10	128046267	11	97756157	96	0.304152
10	128047076	11	97743543	96	0.304152
10	128047076	11	97743894	96	0.304152
10	128047076	11	97746311	96	0.304152
10	128047076	11	97748769	96	0.304152
10	128047076	11	97753119	96	0.304152
10	128047076	11	97756157	96	0.304152
10	128047990	11	97743543	96	0.304152
10	128047990	11	97743894	96	0.304152
10	128047990	11	97746311	96	0.304152
10	128047990	11	97748769	96	0.304152
10	128047990	11	97753119	96	0.304152
10	128047990	11	97756157	96	0.304152
10	128049133	11	97743543	96	0.304152
10	128049133	11	97743894	96	0.304152
10	128049133	11	97746311	96	0.304152
10	128049133	11	97748769	96	0.304152
10	128049133	11	97753119	96	0.304152
10	128049133	11	97756157	96	0.304152
10	128050324	11	97743543	96	0.304152
10	128050324	11	97743894	96	0.304152
10	128050324	11	97746311	96	0.304152
10	128050324	11	97748769	96	0.304152
10	128050324	11	97753119	96	0.304152
10	128050324	11	97756157	96	0.304152
10	128052544	11	97743543	96	0.304152
10	128052544	11	97743894	96	0.304152
10	128052544	11	97746311	96	0.304152
10	128052544	11	97748769	96	0.304152
10	128052544	11	97753119	96	0.304152
10	128052544	11	97756157	96	0.304152
10	128055027	11	97743543	96	0.304152
10	128055027	11	97743894	96	0.304152
10	128055027	11	97746311	96	0.304152
10	128055027	11	97748769	96	0.304152
10	128055027	11	97753119	96	0.304152
10	128055027	11	97756157	96	0.304152
10	129200578	11	100063087	96	0.315279
10	129200964	11	100063087	96	0.315279
10	129201188	11	100063087	96	0.315279
10	129202729	11	100063087	96	0.315279
10	129204063	11	100063087	96	0.304866
10	129204815	11	100063087	96	0.304866
10	129205007	11	100063087	96	0.304866
10	129222086	11	88226164	96	0.308089
10	130825670	11	105092071	96	0.318131
10	133855424	11	93933778	96	0.302226
10	133864570	11	84130211	96	0.307765
10	133866128	11	84130211	96	0.307765
10	133866193	11	84130211	96	0.307765
10	133870662	11	84130211	96	0.307765
10	134825136	11	99432451	96	0.345094
10	134825136	11	99432454	96	0.345094
10	134825136	11	102601896	96	0.494737
10	112209101	11	116069941	96	0.306273
10	112215562	11	116069941	96	0.306273
10	112217707	11	116069941	96	0.306273
10	116165639	11	116554499	96	0.300227
10	116165639	11	116555415	96	0.300227
10	116165639	11	116555422	96	0.300227
10	119166581	11	134643465	96	0.321314
10	119820861	11	111328535	96	0.31063
10	119820861	11	111329024	96	0.31063
10	119820861	11	111330986	96	0.31063
10	119820861	11	111332396	96	0.31063
10	119820861	11	111332400	96	0.31063
10	119820861	11	111338979	96	0.33312
10	119820861	11	111341410	96	0.31063
10	126192376	11	133787549	96	0.343623
10	127578493	11	114433193	96	0.494737
10	127578493	11	114433196	96	0.494737
10	127940304	11	114432850	96	0.494737
10	127940307	11	114432850	96	0.494737
10	127940391	11	114433037	96	0.505263
10	127940391	11	114433039	96	0.505263
10	128462970	11	134800160	96	0.335303
10	128462970	11	134926954	96	0.309808
10	128580420	11	134856252	96	0.537778
10	129478787	11	116611827	96	0.345851
10	131892359	11	122960784	96	0.305391
10	132222181	11	126187075	96	0.318521
10	132222739	11	126187075	96	0.318521
10	132223166	11	126187075	96	0.318521
10	132223566	11	126187075	96	0.318521
10	132223738	11	126187075	96	0.318521
10	132223894	11	126187075	96	0.318521
10	132223951	11	126187075	96	0.318521
10	132224658	11	126187075	96	0.318521
10	132225065	11	126187075	96	0.318521
10	132225132	11	126187075	96	0.318521
10	132225328	11	126187075	96	0.318521
10	132225716	11	126187075	96	0.318521
10	132225786	11	126187075	96	0.318521
10	132225987	11	126187075	96	0.318521
10	132226477	11	126187075	96	0.318521
10	132226615	11	126187075	96	0.318521
10	132226745	11	126187075	96	0.318521
10	132226848	11	126187075	96	0.318521
10	132226853	11	126187075	96	0.318521
10	132226857	11	126187075	96	0.318521
10	132226898	11	126187075	96	0.318521
10	132227063	11	126187075	96	0.318521
10	132227172	11	126187075	96	0.318521
10	132227202	11	126187075	96	0.318521
10	132227589	11	126187075	96	0.318521
10	132227618	11	126187075	96	0.318521
10	132227664	11	126187075	96	0.318521
10	132227765	11	126187075	96	0.318521
10	132227969	11	126187075	96	0.318521
10	132228055	11	126187075	96	0.318521
10	132228100	11	126187075	96	0.318521
10	132228126	11	126187075	96	0.318521
10	132228598	11	126187075	96	0.318521
10	132228783	11	126187075	96	0.318521
10	132228802	11	126187075	96	0.318521
10	132228845	11	126187075	96	0.318521
10	132228926	11	126187075	96	0.318521
10	132229070	11	126187075	96	0.318521
10	132229170	11	126187075	96	0.318521
10	132229215	11	126187075	96	0.318521
10	132229856	11	126187075	96	0.318521
10	132229911	11	126187075	96	0.318521
10	132230007	11	126187075	96	0.318521
10	132230010	11	126187075	96	0.318521
10	132230015	11	126187075	96	0.318521
10	132230115	11	126187075	96	0.318521
10	132230128	11	126187075	96	0.318521
10	132230205	11	126187075	96	0.318521
10	132230298	11	126187075	96	0.318521
10	132230832	11	126187075	96	0.318521
10	132230838	11	126187075	96	0.318521
10	132230849	11	126187075	96	0.343272
10	132231129	11	126187075	96	0.318521
10	132231204	11	126187075	96	0.318521
10	132231373	11	126187075	96	0.318521
10	132232317	11	126187075	96	0.318521
10	132232435	11	126187075	96	0.318521
10	132232980	11	126187075	96	0.318521
10	132233183	11	126187075	96	0.318521
10	132233283	11	126187075	96	0.318521
10	132233292	11	126187075	96	0.318521
10	132233650	11	126187075	96	0.318521
10	132233658	11	126187075	96	0.318521
10	132233708	11	126187075	96	0.318521
10	132233958	11	126187075	96	0.305198
10	132233976	11	126187075	96	0.318521
10	132234613	11	126187075	96	0.318521
10	132234661	11	126187075	96	0.318521
10	132234815	11	126187075	96	0.332361
10	132235040	11	126187075	96	0.318521
10	132235433	11	126187075	96	0.318521
10	132235689	11	126187075	96	0.318521
10	132236087	11	126187075	96	0.318521
10	132236271	11	126187075	96	0.318521
10	132236621	11	126187075	96	0.318521
10	132236719	11	126187075	96	0.318521
10	132236728	11	126187075	96	0.318521
10	132236773	11	126187075	96	0.318521
10	132236800	11	126187075	96	0.318521
10	132236893	11	126187075	96	0.318521
10	132237118	11	126187075	96	0.318521
10	132237257	11	126187075	96	0.318521
10	132237301	11	126187075	96	0.318521
10	132237405	11	126187075	96	0.318521
10	132237809	11	126187075	96	0.318521
10	132237836	11	126187075	96	0.318521
10	132238289	11	126187075	96	0.318521
10	132238369	11	126187075	96	0.318521
10	132238511	11	126187075	96	0.305198
10	132238535	11	126187075	96	0.318521
10	132238752	11	126187075	96	0.318521
10	132239116	11	126187075	96	0.318521
10	132239272	11	126187075	96	0.318521
10	132239728	11	126187075	96	0.318521
10	132239851	11	126187075	96	0.318521
10	132240137	11	126187075	96	0.318521
10	132240367	11	126187075	96	0.318521
10	132240465	11	126187075	96	0.318521
10	132240523	11	126187075	96	0.318521
10	132240527	11	126187075	96	0.318521
10	132240906	11	126187075	96	0.318521
10	132240939	11	126187075	96	0.318521
10	132240991	11	126187075	96	0.318521
10	132241531	11	126187075	96	0.318521
10	132241627	11	126187075	96	0.318521
10	132241881	11	126187075	96	0.318521
10	132241983	11	126187075	96	0.318521
10	132242145	11	126187075	96	0.318521
10	132242187	11	126187075	96	0.318521
10	132242305	11	126187075	96	0.318521
10	132242613	11	126187075	96	0.318521
10	132242686	11	126187075	96	0.318521
10	132242760	11	126187075	96	0.318521
10	132243389	11	126187075	96	0.318521
10	132243420	11	126187075	96	0.318521
10	132244753	11	126187075	96	0.318521
10	132244948	11	126187075	96	0.318521
10	132245018	11	126187075	96	0.318521
10	132245226	11	126187075	96	0.318521
10	132245254	11	126187075	96	0.318521
10	132245315	11	126187075	96	0.318521
10	132245357	11	126187075	96	0.318521
10	132245358	11	126187075	96	0.318521
10	132245359	11	126187075	96	0.318521
10	132245408	11	126187075	96	0.318521
10	132246228	11	126187075	96	0.318521
10	132246410	11	126187075	96	0.318521
10	132246454	11	126187075	96	0.318521
10	132246679	11	126187075	96	0.318521
10	132246915	11	126187075	96	0.318521
10	132247411	11	126187075	96	0.318521
10	132247561	11	126187075	96	0.318521
10	132247671	11	126187075	96	0.318521
10	132247676	11	126187075	96	0.318521
10	132247777	11	126187075	96	0.318521
10	132247798	11	126187075	96	0.318521
10	132248163	11	126187075	96	0.318521
10	132248479	11	126187075	96	0.318521
10	132248491	11	126187075	96	0.318521
10	132248526	11	126187075	96	0.318521
10	132248614	11	126187075	96	0.318521
10	132248618	11	126187075	96	0.318521
10	132248897	11	126187075	96	0.318521
10	132249189	11	126187075	96	0.318521
10	132251690	11	126187075	96	0.305198
10	132251851	11	126187075	96	0.318521
10	132251936	11	126187075	96	0.318521
10	132252049	11	126187075	96	0.318521
10	132259447	11	110639481	96	0.304907
10	132259447	11	110643489	96	0.304907
10	132259495	11	110639481	96	0.304907
10	132259495	11	110643489	96	0.304907
10	132259501	11	110639481	96	0.304907
10	132259501	11	110643489	96	0.304907
10	132259561	11	110639481	96	0.304907
10	132259561	11	110643489	96	0.304907
10	132259628	11	110639481	96	0.304907
10	132259628	11	110643489	96	0.304907
10	132259641	11	110639481	96	0.304907
10	132259641	11	110643489	96	0.304907
10	132259694	11	110639481	96	0.304907
10	132259694	11	110643489	96	0.304907
10	132259723	11	110639481	96	0.304907
10	132259723	11	110643489	96	0.304907
10	132273599	11	133230468	96	0.307462
10	132273599	11	133230484	96	0.307462
10	132273599	11	133230552	96	0.307462
10	132273760	11	133230468	96	0.307462
10	132273760	11	133230484	96	0.307462
10	132273760	11	133230552	96	0.307462
10	132273788	11	133230468	96	0.307462
10	132273788	11	133230484	96	0.307462
10	132273788	11	133230552	96	0.307462
10	132273966	11	133230468	96	0.307462
10	132273966	11	133230484	96	0.307462
10	132273966	11	133230552	96	0.307462
10	132274071	11	133230468	96	0.307462
10	132274071	11	133230484	96	0.307462
10	132274071	11	133230552	96	0.307462
10	132526482	11	108560777	96	0.311633
10	132705055	11	130466881	96	0.311768
10	133284874	11	114432093	96	0.326316
10	133284874	11	114432095	96	0.326316
10	133284874	11	114432101	96	0.326316
10	133284874	11	114432106	96	0.326316
10	133284874	11	114433193	96	0.494737
10	133284874	11	114433196	96	0.494737
10	133359806	11	131695888	96	0.304993
10	133359806	11	131696647	96	0.304993
10	133359806	11	131709305	96	0.308417
10	133362327	11	131695888	96	0.304993
10	133362327	11	131696647	96	0.304993
10	133362327	11	131709305	96	0.308417
10	133362632	11	131695888	96	0.304993
10	133362632	11	131696647	96	0.304993
10	133362632	11	131709305	96	0.308417
10	133363577	11	131695888	96	0.304993
10	133363577	11	131696647	96	0.304993
10	133363577	11	131709305	96	0.308417
10	133366182	11	131695888	96	0.304993
10	133366182	11	131696647	96	0.304993
10	133366182	11	131709305	96	0.308417
10	133368824	11	131695888	96	0.304993
10	133368824	11	131696647	96	0.304993
10	133368824	11	131709305	96	0.308417
10	133369206	11	131695888	96	0.304993
10	133369206	11	131696647	96	0.304993
10	133369206	11	131709305	96	0.308417
10	133369314	11	131695888	96	0.304993
10	133369314	11	131696647	96	0.304993
10	133369314	11	131709305	96	0.308417
10	134283787	11	117152194	96	0.301498
10	134749111	11	134411391	96	0.316597
10	134824999	11	114432622	96	0.326316
10	134824999	11	114432630	96	0.326316
10	832519	12	9000583	96	0.324955
10	1507960	12	2622479	96	0.310274
10	1508572	12	2622479	96	0.310274
10	1510172	12	2622479	96	0.301059
10	1510551	12	2622479	96	0.310274
10	3042293	12	83158	96	0.307692
10	3839836	12	5522556	96	0.305868
10	4235466	12	24116571	96	0.317662
10	4549669	12	2610415	96	0.302614
10	5048816	12	11937890	96	0.315368
10	6853501	12	552194	96	0.308217
10	6853501	12	554331	96	0.308217
10	6920549	12	19120240	96	0.304664
10	6925787	12	19120240	96	0.304664
10	7140406	12	14478180	96	0.302793
10	7620769	12	14133332	96	0.303604
10	7620781	12	14133332	96	0.303604
10	8680784	12	13877888	96	0.310705
10	8680784	12	13880337	96	0.310705
10	8680784	12	13880509	96	0.310705
10	8681924	12	13877888	96	0.310705
10	8681924	12	13880337	96	0.310705
10	8681924	12	13880509	96	0.310705
10	8745255	12	13031736	96	0.307847
10	8745256	12	13031736	96	0.307847
10	8745782	12	13031736	96	0.307847
10	8745988	12	13031736	96	0.307847
10	8746207	12	13031736	96	0.307847
10	8746255	12	13031736	96	0.307847
10	8749104	12	13031736	96	0.308711
10	8751519	12	13031736	96	0.308711
10	8752449	12	13031736	96	0.315654
10	8754507	12	13031736	96	0.308711
10	8754969	12	13031736	96	0.308711
10	8756804	12	13031736	96	0.308711
10	8756851	12	13031736	96	0.308711
10	8758201	12	13031736	96	0.315654
10	8758221	12	13031736	96	0.315654
10	8762593	12	13031736	96	0.308711
10	8763757	12	13031736	96	0.315654
10	8764947	12	13031736	96	0.315654
10	8765018	12	13031736	96	0.315654
10	8769544	12	13031736	96	0.315654
10	9791543	12	23477709	96	0.348981
10	9793348	12	23477709	96	0.348981
10	9802346	12	23477709	96	0.348981
10	9810956	12	23477709	96	0.348981
10	11858558	12	23826008	96	0.301112
10	13586488	12	20043049	96	0.323097
10	13586488	12	20043560	96	0.323097
10	13586488	12	20043690	96	0.323097
10	13586488	12	20044012	96	0.323097
10	13586488	12	20044594	96	0.323097
10	13586488	12	20046007	96	0.3125
10	13586488	12	20046132	96	0.3125
10	13586488	12	20056748	96	0.323097
10	13586488	12	20056948	96	0.323097
10	13586488	12	20059377	96	0.323097
10	13586488	12	20059510	96	0.323097
10	13586488	12	20059551	96	0.323097
10	13586488	12	20059552	96	0.323097
10	14401582	12	8471427	96	0.302964
10	14401582	12	8471743	96	0.302964
10	14588269	12	11191712	96	0.302587
10	14588269	12	11191716	96	0.302587
10	14588269	12	11191717	96	0.302587
10	14607464	12	11191712	96	0.31699
10	14607464	12	11191716	96	0.31699
10	14607464	12	11191717	96	0.31699
10	14611718	12	11191712	96	0.309868
10	14611718	12	11191716	96	0.309868
10	14611718	12	11191717	96	0.309868
10	14776244	12	13951931	96	0.306275
10	14776244	12	13952306	96	0.345167
10	14776244	12	13952707	96	0.329594
10	14776323	12	13951931	96	0.306275
10	14776323	12	13952306	96	0.345167
10	14776323	12	13952707	96	0.329594
10	14779689	12	13952306	96	0.310305
10	14789605	12	13962643	96	0.350357
10	14789605	12	13963844	96	0.367919
10	14789605	12	13977769	96	0.367919
10	14789605	12	13979410	96	0.358794
10	14789605	12	13981051	96	0.358794
10	14789605	12	13981326	96	0.339533
10	14789605	12	13983434	96	0.313102
10	14800320	12	13962643	96	0.328853
10	14800320	12	13963844	96	0.357117
10	14800320	12	13977769	96	0.357117
10	14800320	12	13979410	96	0.351911
10	14800320	12	13981051	96	0.351911
10	14800320	12	13981326	96	0.321616
10	14801807	12	13979410	96	0.317823
10	14801807	12	13981051	96	0.317823
10	14801807	12	13981326	96	0.305528
10	14801845	12	13979410	96	0.317823
10	14801845	12	13981051	96	0.317823
10	14801845	12	13981326	96	0.305528
10	14801869	12	13979410	96	0.317823
10	14801869	12	13981051	96	0.317823
10	14801869	12	13981326	96	0.305528
10	14801990	12	13962643	96	0.328853
10	14801990	12	13963844	96	0.357117
10	14801990	12	13977769	96	0.357117
10	14801990	12	13979410	96	0.351911
10	14801990	12	13981051	96	0.351911
10	14801990	12	13981326	96	0.321616
10	14802698	12	13963844	96	0.305577
10	14802698	12	13977769	96	0.305577
10	14802698	12	13979410	96	0.333341
10	14802698	12	13981051	96	0.333341
10	14802698	12	13981326	96	0.323618
10	14802827	12	13963844	96	0.305577
10	14802827	12	13977769	96	0.305577
10	14802827	12	13979410	96	0.333341
10	14802827	12	13981051	96	0.333341
10	14802827	12	13981326	96	0.323618
10	14802905	12	13963844	96	0.305577
10	14802905	12	13977769	96	0.305577
10	14802905	12	13979410	96	0.333341
10	14802905	12	13981051	96	0.333341
10	14802905	12	13981326	96	0.323618
10	14804455	12	13962643	96	0.346116
10	14804455	12	13963844	96	0.372901
10	14804455	12	13977769	96	0.372901
10	14804455	12	13979410	96	0.36657
10	14804455	12	13981051	96	0.36657
10	14804455	12	13981326	96	0.337767
10	14804455	12	13983434	96	0.313805
10	16971426	12	3152592	96	0.322335
10	18087564	12	4924390	96	0.338211
10	20405781	12	10973724	96	0.307747
10	3923939	12	47579194	96	0.310421
10	8935998	12	41720870	96	0.30527
10	10412240	12	39446349	96	0.319487
10	10412240	12	39447725	96	0.308158
10	10412240	12	39448520	96	0.308158
10	10412240	12	39449583	96	0.308158
10	10412240	12	39451009	96	0.308158
10	10412240	12	39453361	96	0.308158
10	11326431	12	50093938	96	0.330592
10	11326431	12	50093941	96	0.330592
10	11326431	12	50093947	96	0.330592
10	12307894	12	48623565	96	0.314133
10	12307894	12	48724493	96	0.301406
10	12307894	12	48752056	96	0.314133
10	12505848	12	38587859	96	0.358746
10	12505848	12	38592985	96	0.358746
10	12505848	12	38601589	96	0.358746
10	12505848	12	38602186	96	0.358746
10	12505848	12	38604469	96	0.358746
10	12505848	12	38604865	96	0.358746
10	12505848	12	38610727	96	0.358746
10	12505848	12	38612571	96	0.358746
10	12505848	12	38612624	96	0.358746
10	12505848	12	38613971	96	0.358746
10	12505848	12	38662261	96	0.321223
10	12505848	12	38662262	96	0.324447
10	12505848	12	38662263	96	0.321223
10	12861991	12	44353473	96	0.320004
10	12861991	12	44353583	96	0.311447
10	12861991	12	44354797	96	0.326909
10	12861991	12	44355084	96	0.326909
10	12861991	12	44362033	96	0.311447
10	12861998	12	44353473	96	0.320004
10	12861998	12	44353583	96	0.311447
10	12861998	12	44354797	96	0.326909
10	12861998	12	44355084	96	0.326909
10	12861998	12	44362033	96	0.311447
10	12862060	12	44353473	96	0.320004
10	12862060	12	44353583	96	0.311447
10	12862060	12	44354797	96	0.326909
10	12862060	12	44355084	96	0.326909
10	12862060	12	44362033	96	0.311447
10	12862336	12	44353473	96	0.320004
10	12862336	12	44353583	96	0.311447
10	12862336	12	44354797	96	0.326909
10	12862336	12	44355084	96	0.326909
10	12862336	12	44362033	96	0.311447
10	12862706	12	44353473	96	0.320004
10	12862706	12	44353583	96	0.311447
10	12862706	12	44354797	96	0.326909
10	12862706	12	44355084	96	0.326909
10	12862706	12	44362033	96	0.311447
10	12862738	12	44353473	96	0.330506
10	12862738	12	44353583	96	0.334565
10	12862738	12	44354797	96	0.352315
10	12862738	12	44355084	96	0.352315
10	12862738	12	44362033	96	0.334565
10	12862738	12	44363335	96	0.309943
10	12862777	12	44353473	96	0.330506
10	12862777	12	44353583	96	0.334565
10	12862777	12	44354797	96	0.352315
10	12862777	12	44355084	96	0.352315
10	12862777	12	44362033	96	0.334565
10	12862777	12	44363335	96	0.309943
10	12862780	12	44353473	96	0.330506
10	12862780	12	44353583	96	0.334565
10	12862780	12	44354797	96	0.352315
10	12862780	12	44355084	96	0.352315
10	12862780	12	44362033	96	0.334565
10	12862780	12	44363335	96	0.309943
10	12863135	12	44353473	96	0.320004
10	12863135	12	44353583	96	0.311447
10	12863135	12	44354797	96	0.326909
10	12863135	12	44355084	96	0.326909
10	12863135	12	44362033	96	0.311447
10	12863366	12	44353473	96	0.330506
10	12863366	12	44353583	96	0.334565
10	12863366	12	44354797	96	0.352315
10	12863366	12	44355084	96	0.352315
10	12863366	12	44362033	96	0.334565
10	12863366	12	44363335	96	0.309943
10	12863520	12	44353473	96	0.330506
10	12863520	12	44353583	96	0.334565
10	12863520	12	44354797	96	0.352315
10	12863520	12	44355084	96	0.352315
10	12863520	12	44362033	96	0.334565
10	12863520	12	44363335	96	0.309943
10	12863524	12	44353473	96	0.330506
10	12863524	12	44353583	96	0.334565
10	12863524	12	44354797	96	0.352315
10	12863524	12	44355084	96	0.352315
10	12863524	12	44362033	96	0.334565
10	12863524	12	44363335	96	0.309943
10	12864310	12	44353473	96	0.315704
10	12864310	12	44353583	96	0.317184
10	12864310	12	44354797	96	0.334748
10	12864310	12	44355084	96	0.334748
10	12864310	12	44362033	96	0.317184
10	12864394	12	44353473	96	0.315704
10	12864394	12	44353583	96	0.317184
10	12864394	12	44354797	96	0.334748
10	12864394	12	44355084	96	0.334748
10	12864394	12	44362033	96	0.317184
10	12865048	12	44353473	96	0.336887
10	12865048	12	44354797	96	0.309533
10	12865048	12	44355084	96	0.309533
10	12865048	12	44363335	96	0.308803
10	13718384	12	29887240	96	0.305452
10	13718384	12	29887517	96	0.305452
10	13718384	12	29887786	96	0.305452
10	13718384	12	29890980	96	0.305452
10	13718384	12	29901776	96	0.305452
10	260044	12	79232392	96	0.303247
10	1369015	12	62387775	96	0.329393
10	1402946	12	67447627	96	0.303558
10	4437657	12	67352078	96	0.31451
10	4437657	12	67358842	96	0.31451
10	4437657	12	67361483	96	0.31451
10	4437657	12	67364609	96	0.31451
10	4858459	12	76292602	96	0.323106
10	6187416	12	64786177	96	0.30398
10	6187416	12	64786357	96	0.30398
10	6187416	12	64786775	96	0.30398
10	6187416	12	64796294	96	0.30398
10	6187416	12	64797832	96	0.30398
10	6187416	12	64802786	96	0.310496
10	6187416	12	64844129	96	0.304095
10	6187416	12	64863572	96	0.320842
10	6187416	12	64865636	96	0.304095
10	6187416	12	64867338	96	0.304095
10	6187416	12	64870533	96	0.304095
10	6187416	12	64871570	96	0.304095
10	6187416	12	64879903	96	0.304095
10	6977055	12	55336254	96	0.309024
10	6977250	12	55336254	96	0.309024
10	9018423	12	75919234	96	0.31992
10	9018423	12	75919693	96	0.33859
10	9018423	12	75936508	96	0.31992
10	9018423	12	75956010	96	0.31992
10	9018423	12	75957284	96	0.31992
10	11284339	12	53473298	96	0.317547
10	12437670	12	59304932	96	0.320187
10	12437871	12	59304932	96	0.320187
10	12889482	12	76587529	96	0.300349
10	13302896	12	73141640	96	0.311379
10	22808844	12	54101641	96	0.31289
10	22809571	12	54101641	96	0.31289
10	22809648	12	54101641	96	0.31289
10	22809934	12	54101641	96	0.31289
10	22810071	12	54101641	96	0.31289
10	22810279	12	54101641	96	0.31289
10	22811413	12	54101641	96	0.31289
10	22812166	12	54101641	96	0.31289
10	22813283	12	54101641	96	0.31289
10	22814930	12	54101641	96	0.31289
10	22814936	12	54101641	96	0.31289
10	22815778	12	54101641	96	0.31289
10	22820532	12	54101641	96	0.336671
10	22820532	12	54102902	96	0.306987
10	22822393	12	54101641	96	0.320222
10	23087927	12	65740681	96	0.314689
10	23087947	12	65740681	96	0.314689
10	23095953	12	65740681	96	0.314689
10	23096825	12	65740681	96	0.314689
10	23100377	12	65740681	96	0.314689
10	2520523	12	103344745	96	0.307462
10	2520523	12	103347511	96	0.328039
10	2520523	12	103353538	96	0.300081
10	2520523	12	103354854	96	0.300081
10	2561902	12	80944011	96	0.304059
10	2561902	12	80946349	96	0.304059
10	2562837	12	80944011	96	0.304059
10	2562837	12	80946349	96	0.304059
10	3248384	12	87880601	96	0.33528
10	3248384	12	87880602	96	0.33528
10	3888519	12	101919106	96	0.309803
10	3888519	12	101919378	96	0.309803
10	4730821	12	89671821	96	0.337617
10	4730821	12	89673619	96	0.337617
10	5028444	12	108099637	96	0.304707
10	5028444	12	108099641	96	0.304707
10	5033837	12	108099637	96	0.304707
10	5033837	12	108099641	96	0.304707
10	5033838	12	108099637	96	0.304707
10	5033838	12	108099641	96	0.304707
10	5035394	12	108099637	96	0.304707
10	5035394	12	108099641	96	0.304707
10	5036555	12	108099637	96	0.304707
10	5036555	12	108099641	96	0.304707
10	5039334	12	108099637	96	0.304707
10	5039334	12	108099641	96	0.304707
10	5060294	12	98218176	96	0.305414
10	5325284	12	97495105	96	0.316303
10	5325284	12	97498562	96	0.316303
10	5325284	12	97512001	96	0.316303
10	5325284	12	97512094	96	0.316303
10	6453002	12	80168414	96	0.314028
10	6454687	12	80168414	96	0.314028
10	6455787	12	80168414	96	0.314028
10	6456434	12	80168414	96	0.314028
10	6457950	12	80168414	96	0.314028
10	6458079	12	80168414	96	0.314028
10	6476735	12	80168414	96	0.303313
10	7793860	12	106067049	96	0.302567
10	8084573	12	106514894	96	0.313922
10	8125134	12	107568974	96	0.314282
10	8125134	12	107579110	96	0.30186
10	8125134	12	107579464	96	0.30186
10	8125134	12	107584656	96	0.30186
10	8125134	12	107585696	96	0.30186
10	8125134	12	107588082	96	0.30186
10	8125134	12	107593312	96	0.30186
10	8125134	12	107597044	96	0.30186
10	8125134	12	107598008	96	0.30186
10	8125134	12	107598224	96	0.30186
10	8125134	12	107598328	96	0.30186
10	8125134	12	107601255	96	0.30186
10	8125134	12	107602502	96	0.30186
10	8125134	12	107604483	96	0.30186
10	8125134	12	107606047	96	0.30186
10	8125134	12	107608200	96	0.30186
10	8125134	12	107608338	96	0.30186
10	8125134	12	107608687	96	0.30186
10	8125134	12	107610010	96	0.30186
10	8125134	12	107612901	96	0.30186
10	8125134	12	107617843	96	0.30186
10	8125134	12	107622599	96	0.30186
10	8125134	12	107623045	96	0.30186
10	8125134	12	107624204	96	0.30186
10	8125134	12	107625135	96	0.30186
10	8567889	12	83733678	96	0.319595
10	8568091	12	83733678	96	0.310305
10	10184365	12	82172364	96	0.315025
10	11200637	12	100242705	96	0.309983
10	11200637	12	100247065	96	0.309983
10	11200637	12	100251658	96	0.309983
10	11200637	12	100252206	96	0.309983
10	11200637	12	100258734	96	0.309983
10	11200637	12	100258968	96	0.309983
10	11200637	12	100260257	96	0.309983
10	13033322	12	108643057	96	0.307595
10	13034167	12	108642400	96	0.317034
10	13034167	12	108643057	96	0.332073
10	13352984	12	90162037	96	0.30088
10	14380612	12	85377870	96	0.31283
10	14382319	12	85377870	96	0.303529
10	14382319	12	85379156	96	0.345752
10	14384184	12	85377870	96	0.304475
10	14384184	12	85379156	96	0.372619
10	14384184	12	85398739	96	0.300967
10	14384184	12	85398741	96	0.300967
10	14384987	12	85377870	96	0.303289
10	14384987	12	85379156	96	0.315179
10	14385265	12	85377870	96	0.318519
10	14385265	12	85379156	96	0.302469
10	14386732	12	85377870	96	0.318519
10	14386732	12	85379156	96	0.302469
10	14387551	12	85377870	96	0.318057
10	14387551	12	85379156	96	0.327924
10	14387816	12	85379156	96	0.301908
10	14387820	12	85379156	96	0.301908
10	14664672	12	83478432	96	0.329652
10	14664672	12	83491606	96	0.370502
10	14664672	12	83494181	96	0.349793
10	14666060	12	83491606	96	0.33658
10	14666060	12	83494181	96	0.317629
10	14675475	12	83478432	96	0.346661
10	14675475	12	83491606	96	0.388645
10	14675475	12	83494181	96	0.366996
10	14677621	12	83494181	96	0.309496
10	14677621	12	83498302	96	0.331914
10	14678962	12	83478432	96	0.321311
10	14678962	12	83491606	96	0.321311
10	14678962	12	83494181	96	0.335756
10	14678962	12	83498302	96	0.313922
10	17523142	12	94365176	96	0.309055
10	17523142	12	94365177	96	0.309055
10	23027581	12	96838120	96	0.354828
10	23027581	12	96846880	96	0.309269
10	763999	12	124719280	96	0.42552
10	763999	12	125574712	96	0.40266
10	763999	12	125574714	96	0.40266
10	763999	12	130864381	96	0.401418
10	763999	12	132650985	96	0.465723
10	763999	12	132650996	96	0.377887
10	764001	12	124719280	96	0.42552
10	764001	12	125574712	96	0.40266
10	764001	12	125574714	96	0.40266
10	764001	12	130864381	96	0.401418
10	764001	12	132650985	96	0.465723
10	764001	12	132650996	96	0.377887
10	831041	12	130503716	96	0.33973
10	831041	12	130506563	96	0.305797
10	1202261	12	114093934	96	0.302999
10	1202261	12	114094817	96	0.302999
10	1202261	12	114094966	96	0.302999
10	1202261	12	114095237	96	0.302999
10	1202261	12	114095245	96	0.302999
10	1202261	12	114095560	96	0.302999
10	1202261	12	114095710	96	0.302999
10	1202261	12	114095954	96	0.302999
10	1203168	12	114093934	96	0.302999
10	1203168	12	114094817	96	0.302999
10	1203168	12	114094966	96	0.302999
10	1203168	12	114095237	96	0.302999
10	1203168	12	114095245	96	0.302999
10	1203168	12	114095560	96	0.302999
10	1203168	12	114095710	96	0.302999
10	1203168	12	114095954	96	0.302999
10	1204611	12	114093934	96	0.302999
10	1204611	12	114094817	96	0.302999
10	1204611	12	114094966	96	0.302999
10	1204611	12	114095237	96	0.302999
10	1204611	12	114095245	96	0.302999
10	1204611	12	114095560	96	0.302999
10	1204611	12	114095710	96	0.302999
10	1204611	12	114095954	96	0.302999
10	1482550	12	130414903	96	0.313502
10	1485054	12	130414903	96	0.325669
10	1487676	12	130414903	96	0.325669
10	1488937	12	130414903	96	0.325669
10	1489054	12	130414903	96	0.325669
10	1489460	12	130414903	96	0.325669
10	1490006	12	130414903	96	0.325669
10	1490143	12	130414903	96	0.325669
10	1490864	12	130414903	96	0.325669
10	1490983	12	130414903	96	0.325669
10	1491025	12	130414903	96	0.325669
10	1655037	12	130180208	96	0.305529
10	1657649	12	130180208	96	0.305529
10	1661214	12	130180208	96	0.305529
10	1662508	12	130180208	96	0.305529
10	1665597	12	130180208	96	0.305529
10	1666497	12	130180208	96	0.305529
10	1667365	12	130180208	96	0.305529
10	1736305	12	114852120	96	0.327594
10	1737814	12	114852120	96	0.303423
10	1738381	12	114852120	96	0.327594
10	1745254	12	114852120	96	0.325717
10	1745254	12	114852927	96	0.300014
10	1745254	12	114854129	96	0.300014
10	1745254	12	114855399	96	0.300014
10	1745303	12	114852120	96	0.360034
10	1745303	12	114852927	96	0.318058
10	1745303	12	114854129	96	0.318058
10	1745303	12	114855399	96	0.318058
10	3098188	12	129222880	96	0.302127
10	4823252	12	114962158	96	0.30965
10	4823252	12	114965960	96	0.30965
10	4823252	12	114966418	96	0.30965
10	4823252	12	114967808	96	0.30965
10	6494500	12	130633508	96	0.30656
10	6494500	12	130635342	96	0.30656
10	6494502	12	130633508	96	0.30656
10	6494502	12	130635342	96	0.30656
10	6716425	12	132056237	96	0.302226
10	6716425	12	132064066	96	0.300347
10	6716877	12	132056237	96	0.302226
10	6716877	12	132064066	96	0.300347
10	6720799	12	132056237	96	0.302226
10	6720799	12	132064066	96	0.300347
10	6722740	12	132056237	96	0.302226
10	6722740	12	132064066	96	0.300347
10	6723163	12	132056237	96	0.302226
10	6723163	12	132064066	96	0.300347
10	6726105	12	132056237	96	0.320818
10	6726105	12	132064066	96	0.318421
10	6727620	12	132056237	96	0.302226
10	6727620	12	132064066	96	0.300347
10	6728425	12	132051357	96	0.31253
10	6728425	12	132052160	96	0.31253
10	6728425	12	132056192	96	0.31253
10	6728425	12	132056237	96	0.33529
10	6728425	12	132056341	96	0.31253
10	6728425	12	132056399	96	0.31253
10	6728425	12	132056702	96	0.31253
10	6728425	12	132056883	96	0.31253
10	6728425	12	132057268	96	0.31253
10	6728425	12	132064061	96	0.31253
10	6728425	12	132064066	96	0.339531
10	6728425	12	132067842	96	0.31253
10	6921180	12	131679883	96	0.310558
10	6922090	12	131679883	96	0.310558
10	6922656	12	131679883	96	0.310558
10	6927617	12	131679883	96	0.325794
10	6956252	12	131886100	96	0.300273
10	7733297	12	130073973	96	0.316303
10	8465531	12	118139624	96	0.309382
10	8476592	12	118139624	96	0.339892
10	8482173	12	118139624	96	0.313225
10	9593279	12	128066312	96	0.31792
10	9593279	12	128066732	96	0.31792
10	9593279	12	128068158	96	0.31792
10	9597824	12	128066312	96	0.31792
10	9597824	12	128066732	96	0.31792
10	9597824	12	128068158	96	0.31792
10	9598120	12	128066312	96	0.31792
10	9598120	12	128066732	96	0.31792
10	9598120	12	128068158	96	0.31792
10	9598351	12	128066312	96	0.31792
10	9598351	12	128066732	96	0.31792
10	9598351	12	128068158	96	0.31792
10	9598839	12	128066312	96	0.31792
10	9598839	12	128066732	96	0.31792
10	9598839	12	128068158	96	0.31792
10	9598942	12	128066312	96	0.31792
10	9598942	12	128066732	96	0.31792
10	9598942	12	128068158	96	0.31792
10	9599255	12	128066312	96	0.322737
10	9599255	12	128066732	96	0.322737
10	9599255	12	128068158	96	0.322737
10	9599634	12	128066312	96	0.31792
10	9599634	12	128066732	96	0.31792
10	9599634	12	128068158	96	0.31792
10	9600386	12	128066312	96	0.31792
10	9600386	12	128066732	96	0.31792
10	9600386	12	128068158	96	0.31792
10	9600417	12	128066312	96	0.31792
10	9600417	12	128066732	96	0.31792
10	9600417	12	128068158	96	0.31792
10	10248584	12	114371727	96	0.307619
10	11258834	12	112044527	96	0.321878
10	11258834	12	112069389	96	0.321878
10	11408695	12	124719280	96	0.304596
10	11408695	12	125574712	96	0.3049
10	11408695	12	125574714	96	0.3049
10	12348497	12	108789991	96	0.305457
10	12348497	12	108794301	96	0.305457
10	12348497	12	108798873	96	0.305457
10	12348497	12	108798916	96	0.305457
10	12348497	12	108799234	96	0.305457
10	12348497	12	108806640	96	0.301353
10	12349436	12	108789991	96	0.305457
10	12349436	12	108794301	96	0.305457
10	12349436	12	108798873	96	0.305457
10	12349436	12	108798916	96	0.305457
10	12349436	12	108799234	96	0.305457
10	12349436	12	108806640	96	0.301353
10	12349872	12	108789991	96	0.305457
10	12349872	12	108794301	96	0.305457
10	12349872	12	108798873	96	0.305457
10	12349872	12	108798916	96	0.305457
10	12349872	12	108799234	96	0.305457
10	12349872	12	108806640	96	0.301353
10	12817992	12	124719280	96	0.435807
10	12817992	12	125574712	96	0.320934
10	12817992	12	125574714	96	0.320934
10	12817992	12	130864381	96	0.42956
10	12817992	12	131024573	96	0.338198
10	13034167	12	108643553	96	0.310176
10	13034167	12	108651949	96	0.306779
10	15335556	12	128908567	96	0.349671
10	15558818	12	118272070	96	0.311427
10	15558818	12	118272796	96	0.311427
10	15558818	12	118273245	96	0.311427
10	15558818	12	118274499	96	0.305923
10	15558818	12	118275467	96	0.305923
10	15558818	12	118275785	96	0.311427
10	15558818	12	118279334	96	0.318353
10	15558818	12	118281053	96	0.318353
10	15558818	12	118281294	96	0.318353
10	15558818	12	118282689	96	0.318353
10	15558818	12	118282893	96	0.318353
10	15568853	12	118272070	96	0.311427
10	15568853	12	118272796	96	0.311427
10	15568853	12	118273245	96	0.311427
10	15568853	12	118274499	96	0.305923
10	15568853	12	118275467	96	0.305923
10	15568853	12	118275785	96	0.311427
10	15568853	12	118279334	96	0.318353
10	15568853	12	118281053	96	0.318353
10	15568853	12	118281294	96	0.318353
10	15568853	12	118282689	96	0.318353
10	15568853	12	118282893	96	0.318353
10	15569116	12	118272070	96	0.311427
10	15569116	12	118272796	96	0.311427
10	15569116	12	118273245	96	0.311427
10	15569116	12	118274499	96	0.305923
10	15569116	12	118275467	96	0.305923
10	15569116	12	118275785	96	0.311427
10	15569116	12	118279334	96	0.318353
10	15569116	12	118281053	96	0.318353
10	15569116	12	118281294	96	0.318353
10	15569116	12	118282689	96	0.318353
10	15569116	12	118282893	96	0.318353
10	17529837	12	115670586	96	0.307924
10	17581693	12	119268663	96	0.30603
10	17584120	12	119268663	96	0.30603
10	17845953	12	133270474	96	0.312761
10	19769254	12	122352445	96	0.30614
10	19769659	12	122352445	96	0.30614
10	22336119	12	111654575	96	0.305951
10	22336119	12	111654870	96	0.305951
10	32606413	12	20438511	96	0.303696
10	32606413	12	20439326	96	0.303696
10	32606413	12	20439616	96	0.303696
10	32606413	12	20441832	96	0.310886
10	32610740	12	20438511	96	0.303696
10	32610740	12	20439326	96	0.303696
10	32610740	12	20439616	96	0.303696
10	32610740	12	20441832	96	0.310886
10	33492829	12	6903631	96	0.309121
10	33492829	12	6904790	96	0.309121
10	33496240	12	6903631	96	0.309121
10	33496240	12	6904790	96	0.309121
10	33497137	12	6903631	96	0.309121
10	33497137	12	6904790	96	0.309121
10	33497150	12	6903631	96	0.309121
10	33497150	12	6904790	96	0.309121
10	33497709	12	6903631	96	0.309121
10	33497709	12	6904790	96	0.309121
10	33499132	12	6903631	96	0.309121
10	33499132	12	6904790	96	0.309121
10	34807134	12	17806695	96	0.310535
10	38561851	12	168073	96	0.345094
10	38561855	12	168073	96	0.345094
10	38567782	12	169502	96	0.494737
10	38567785	12	169502	96	0.494737
10	38569202	12	21791411	96	0.345094
10	38816218	12	167548	96	0.345094
10	38816218	12	167551	96	0.345094
10	38817616	12	167874	96	0.326316
10	38817616	12	167875	96	0.326316
10	38817616	12	169206	96	0.326316
10	38817616	12	169207	96	0.326316
10	38818434	12	167243	96	0.494737
10	42357853	12	164460	96	0.505263
10	42357898	12	155658	96	1
10	42357898	12	156760	96	0.505263
10	42357898	12	156761	96	0.505263
10	42357898	12	157727	96	1
10	42357898	12	157729	96	1
10	42357898	12	162194	96	0.326316
10	42357898	12	164460	96	0.505263
10	42357898	12	164638	96	1
10	42357898	12	165231	96	0.505263
10	42357898	12	165234	96	0.505263
10	42357898	12	165665	96	0.505263
10	42357898	12	165669	96	0.505263
10	42357898	12	167243	96	0.494737
10	42357898	12	167548	96	0.33101
10	42357898	12	167551	96	0.33101
10	42357898	12	167874	96	0.326316
10	42357898	12	167875	96	0.326316
10	42357898	12	168073	96	0.33101
10	42357898	12	168327	96	1
10	42357898	12	168522	96	1
10	42357898	12	168566	96	0.494737
10	42357898	12	169206	96	0.326316
10	42357898	12	169207	96	0.326316
10	42357898	12	169296	96	0.326316
10	42357898	12	169502	96	0.494737
10	42390781	12	6471885	96	0.322796
10	42390781	12	6471887	96	0.322796
10	42390781	12	6471897	96	0.31627
10	42390781	12	6471899	96	0.31627
10	42395980	12	12544792	96	0.336098
10	42395993	12	12544792	96	0.393056
10	42398363	12	7108301	96	0.304707
10	42398363	12	7108307	96	0.304707
10	42398380	12	7108301	96	0.307116
10	42398380	12	7108307	96	0.307116
10	42529763	12	6471897	96	0.354398
10	42529763	12	6471899	96	0.354398
10	42529763	12	7108301	96	0.355073
10	42529763	12	7108307	96	0.355073
10	42529763	12	12544792	96	0.39787
10	42529764	12	6471897	96	0.354398
10	42529764	12	6471899	96	0.354398
10	42529764	12	7108301	96	0.355073
10	42529764	12	7108307	96	0.355073
10	42529764	12	12544792	96	0.39787
10	42658770	12	9393282	96	0.30131
10	42658770	12	11387905	96	0.30131
10	42658770	12	11420369	96	0.30131
10	42658770	12	11420370	96	0.30131
10	42658770	12	11433373	96	0.30131
10	42658770	12	11435672	96	0.30131
10	42658770	12	11439114	96	0.30131
10	42658770	12	11440330	96	0.30131
10	42658770	12	11443327	96	0.30131
10	42658770	12	11444473	96	0.30131
10	42658770	12	11446643	96	0.30131
10	42658770	12	11448844	96	0.30131
10	42658770	12	11449681	96	0.30131
10	42658770	12	11449687	96	0.30131
10	42658770	12	11450942	96	0.30131
10	42658770	12	11456393	96	0.30131
10	42658770	12	11458968	96	0.30131
10	45734320	12	11497854	96	0.300186
10	45734320	12	11504425	96	0.300186
10	46761436	12	21436487	96	0.307879
10	46761439	12	21436487	96	0.307879
10	46761503	12	21436487	96	0.307879
10	46963738	12	168073	96	0.345094
10	46965220	12	168073	96	0.345094
10	46973824	12	168073	96	0.345094
10	46986851	12	168073	96	0.345094
10	47019228	12	168073	96	0.345094
10	47034589	12	3986336	96	0.302655
10	47042506	12	168073	96	0.345094
10	47045285	12	168073	96	0.345094
10	47046650	12	168073	96	0.345094
10	47047087	12	168073	96	0.345094
10	47058971	12	168073	96	0.345094
10	47132433	12	162194	96	0.326316
10	47132433	12	169296	96	0.326316
10	48439259	12	5132387	96	0.303981
10	48439259	12	5134164	96	0.303981
10	48439259	12	5139494	96	0.303981
10	48439259	12	5140060	96	0.303981
10	48439259	12	5140530	96	0.303981
10	48439259	12	5140968	96	0.303981
10	30000827	12	48173221	96	0.318341
10	30208114	12	29908046	96	0.316987
10	30208114	12	29910224	96	0.316987
10	38275086	12	32093112	96	0.311381
10	38275086	12	32094101	96	0.311381
10	38816021	12	31236148	96	0.342857
10	38817616	12	31236148	96	0.505263
10	42389114	12	50734582	96	0.427002
10	47116358	12	30657464	96	0.305329
10	53686204	12	38011664	96	0.335079
10	54450716	12	26505495	96	0.30093
10	54450716	12	26507886	96	0.30093
10	54450716	12	26510424	96	0.30093
10	54450716	12	26515780	96	0.30093
10	54450716	12	26516893	96	0.30093
10	54450716	12	26518393	96	0.30093
10	54450716	12	26520436	96	0.30093
10	54450716	12	26524796	96	0.30093
10	54471148	12	26505495	96	0.30093
10	54471148	12	26507886	96	0.30093
10	54471148	12	26510424	96	0.30093
10	54471148	12	26515780	96	0.30093
10	54471148	12	26516893	96	0.30093
10	54471148	12	26518393	96	0.30093
10	54471148	12	26520436	96	0.30093
10	54471148	12	26524796	96	0.30093
10	24698015	12	70037691	96	0.301453
10	25084295	12	76526451	96	0.302269
10	25084295	12	76526765	96	0.302269
10	25084295	12	76527995	96	0.302269
10	25084295	12	76536532	96	0.308636
10	25084295	12	76536954	96	0.308636
10	25084295	12	76537128	96	0.308636
10	25084295	12	76541860	96	0.308636
10	25084295	12	76542392	96	0.308636
10	25095919	12	76536532	96	0.306842
10	25095919	12	76536954	96	0.306842
10	25095919	12	76537128	96	0.306842
10	25095919	12	76541860	96	0.306842
10	25095919	12	76542392	96	0.306842
10	25101276	12	76526451	96	0.306889
10	25101276	12	76526765	96	0.306889
10	25101276	12	76527995	96	0.306889
10	25101276	12	76536532	96	0.314708
10	25101276	12	76536954	96	0.314708
10	25101276	12	76537128	96	0.314708
10	25101276	12	76541860	96	0.314708
10	25101276	12	76542392	96	0.314708
10	25114934	12	76525894	96	0.314755
10	25114934	12	76526248	96	0.311664
10	25114934	12	76526451	96	0.357966
10	25114934	12	76526765	96	0.357966
10	25114934	12	76527995	96	0.357966
10	25114934	12	76533150	96	0.342428
10	25114934	12	76536532	96	0.36165
10	25114934	12	76536954	96	0.36165
10	25114934	12	76537128	96	0.36165
10	25114934	12	76540085	96	0.342428
10	25114934	12	76541860	96	0.36165
10	25114934	12	76542059	96	0.342428
10	25114934	12	76542295	96	0.342428
10	25114934	12	76542392	96	0.36165
10	25114934	12	76544016	96	0.324346
10	25114934	12	76546480	96	0.342428
10	25114934	12	76547820	96	0.342428
10	29014516	12	69175793	96	0.305535
10	32463993	12	76064866	96	0.318451
10	33656047	12	65981055	96	0.315507
10	33656047	12	65985584	96	0.346031
10	33656047	12	65992636	96	0.351036
10	33656047	12	65997987	96	0.333784
10	33656047	12	66001113	96	0.333784
10	33656047	12	66006893	96	0.333784
10	38561883	12	64141096	96	0.326316
10	38561885	12	64141096	96	0.326316
10	38563094	12	54503797	96	0.326316
10	38565298	12	54503797	96	0.326316
10	38565605	12	64141096	96	0.326316
10	38565605	12	64141424	96	0.326316
10	38565605	12	64141536	96	0.326316
10	38565605	12	64141551	96	0.326316
10	38565605	12	64141554	96	0.326316
10	38565606	12	64141096	96	0.326316
10	38565606	12	64141424	96	0.326316
10	38565606	12	64141536	96	0.326316
10	38565606	12	64141551	96	0.326316
10	38565606	12	64141554	96	0.326316
10	38817933	12	64141096	96	0.33101
10	38817933	12	64141334	96	0.345094
10	38948020	12	64141096	96	1
10	42758912	12	64141096	96	0.326316
10	42758916	12	64141096	96	0.326316
10	44438863	12	70421530	96	0.302336
10	44438863	12	70421564	96	0.302336
10	44453597	12	70421530	96	0.302336
10	44453597	12	70421564	96	0.302336
10	44453833	12	70421530	96	0.302336
10	44453833	12	70421564	96	0.302336
10	44456029	12	70421530	96	0.302336
10	44456029	12	70421564	96	0.302336
10	44458714	12	70421530	96	0.313305
10	44458714	12	70421564	96	0.313305
10	44459605	12	70421530	96	0.313305
10	44459605	12	70421564	96	0.313305
10	44462959	12	70421530	96	0.313305
10	44462959	12	70421564	96	0.313305
10	44466480	12	70421530	96	0.313305
10	44466480	12	70421564	96	0.313305
10	44467958	12	70421530	96	0.313305
10	44467958	12	70421564	96	0.313305
10	44471284	12	70421530	96	0.313305
10	44471284	12	70421564	96	0.313305
10	44471343	12	70421530	96	0.313305
10	44471343	12	70421564	96	0.313305
10	44471736	12	70421530	96	0.313305
10	44471736	12	70421564	96	0.313305
10	46126767	12	76604766	96	0.314389
10	46953694	12	64141334	96	0.326316
10	46975533	12	64141096	96	0.326316
10	46982917	12	64141096	96	0.505263
10	46983813	12	64141096	96	0.505263
10	46984898	12	64141096	96	0.345094
10	46984928	12	64141096	96	0.345094
10	46985580	12	64141096	96	0.505263
10	46985839	12	64141096	96	0.505263
10	47106901	12	64141096	96	0.345094
10	47132433	12	54507773	96	0.33101
10	47136012	12	64141096	96	0.494737
10	47142644	12	64141096	96	0.505263
10	51861673	12	78722705	96	0.306671
10	51861749	12	78722705	96	0.327352
10	51861784	12	78722705	96	0.327352
10	51861877	12	78722705	96	0.327352
10	52456844	12	78436715	96	0.304814
10	52456844	12	78441806	96	0.304814
10	52456844	12	78441860	96	0.304814
10	52843274	12	54505656	96	0.300868
10	52843274	12	54507265	96	0.300868
10	27010349	12	92830195	96	0.304111
10	28101113	12	95865897	96	0.3105
10	28588695	12	83998976	96	0.307574
10	29395877	12	105831963	96	0.304745
10	36637021	12	83133090	96	0.314017
10	36637021	12	83133204	96	0.314017
10	36637021	12	83133530	96	0.314017
10	36637021	12	83134629	96	0.314017
10	38566456	12	104373728	96	0.326316
10	38568366	12	104373728	96	0.326316
10	38815907	12	101878678	96	0.305613
10	38815907	12	101882076	96	0.305613
10	38815907	12	101885699	96	0.305613
10	39125114	12	87880601	96	0.390652
10	39125114	12	87880602	96	0.390652
10	39125117	12	87880601	96	0.390652
10	39125117	12	87880602	96	0.390652
10	42383348	12	87880601	96	0.304511
10	42383348	12	87880602	96	0.304511
10	42389114	12	87880601	96	0.36549
10	42389114	12	87880602	96	0.36549
10	42529763	12	104032031	96	0.346301
10	42529763	12	104032033	96	0.346301
10	42529764	12	104032031	96	0.346301
10	42529764	12	104032033	96	0.346301
10	42529814	12	87880601	96	0.315766
10	42529814	12	87880602	96	0.315766
10	42529817	12	87880601	96	0.315766
10	42529817	12	87880602	96	0.315766
10	42529839	12	87880601	96	0.352677
10	42529839	12	87880602	96	0.352677
10	42529848	12	87880601	96	0.31883
10	42529848	12	87880602	96	0.31883
10	43514191	12	87783913	96	0.307815
10	43514191	12	87789891	96	0.345377
10	44311824	12	99342938	96	0.301353
10	44311824	12	99345137	96	0.314798
10	44312358	12	99342938	96	0.301353
10	44312358	12	99345137	96	0.314798
10	44314431	12	99342938	96	0.301353
10	44314431	12	99345137	96	0.314798
10	44315580	12	99342938	96	0.301353
10	44315580	12	99345137	96	0.314798
10	47069911	12	104373728	96	0.326316
10	47142450	12	83163078	96	0.330592
10	47142451	12	83163078	96	0.330592
10	49934600	12	104115413	96	0.319602
10	49934600	12	104115414	96	0.319602
10	49934600	12	104115730	96	0.319602
10	49935878	12	104115413	96	0.319602
10	49935878	12	104115414	96	0.319602
10	49935878	12	104115730	96	0.319602
10	49935901	12	104115413	96	0.319602
10	49935901	12	104115414	96	0.319602
10	49935901	12	104115730	96	0.319602
10	49938051	12	104115413	96	0.319602
10	49938051	12	104115414	96	0.319602
10	49938051	12	104115730	96	0.319602
10	49938185	12	104115413	96	0.319602
10	49938185	12	104115414	96	0.319602
10	49938185	12	104115730	96	0.319602
10	49944534	12	104115413	96	0.319602
10	49944534	12	104115414	96	0.319602
10	49944534	12	104115730	96	0.319602
10	49946318	12	104115413	96	0.305577
10	49946318	12	104115414	96	0.305577
10	49946318	12	104115730	96	0.305577
10	49949169	12	104115413	96	0.305577
10	49949169	12	104115414	96	0.305577
10	49949169	12	104115730	96	0.305577
10	49949455	12	104115413	96	0.305577
10	49949455	12	104115414	96	0.305577
10	49949455	12	104115730	96	0.305577
10	49949956	12	104115413	96	0.305577
10	49949956	12	104115414	96	0.305577
10	49949956	12	104115730	96	0.305577
10	49950146	12	104115413	96	0.305577
10	49950146	12	104115414	96	0.305577
10	49950146	12	104115730	96	0.305577
10	49953475	12	104115413	96	0.305577
10	49953475	12	104115414	96	0.305577
10	49953475	12	104115730	96	0.305577
10	49953926	12	104115413	96	0.305577
10	49953926	12	104115414	96	0.305577
10	49953926	12	104115730	96	0.305577
10	49955878	12	104115413	96	0.305577
10	49955878	12	104115414	96	0.305577
10	49955878	12	104115730	96	0.305577
10	49956160	12	104115413	96	0.305577
10	49956160	12	104115414	96	0.305577
10	49956160	12	104115730	96	0.305577
10	49960305	12	104115413	96	0.305577
10	49960305	12	104115414	96	0.305577
10	49960305	12	104115730	96	0.305577
10	49961256	12	104115413	96	0.305577
10	49961256	12	104115414	96	0.305577
10	49961256	12	104115730	96	0.305577
10	49961786	12	104115413	96	0.305577
10	49961786	12	104115414	96	0.305577
10	49961786	12	104115730	96	0.305577
10	49965927	12	104115413	96	0.305577
10	49965927	12	104115414	96	0.305577
10	49965927	12	104115730	96	0.305577
10	49966056	12	104115413	96	0.305577
10	49966056	12	104115414	96	0.305577
10	49966056	12	104115730	96	0.305577
10	49969417	12	104115413	96	0.31742
10	49969417	12	104115414	96	0.31742
10	49969417	12	104115730	96	0.31742
10	49969428	12	104115413	96	0.31742
10	49969428	12	104115414	96	0.31742
10	49969428	12	104115730	96	0.31742
10	49969556	12	104115413	96	0.300755
10	49969556	12	104115414	96	0.300755
10	49969556	12	104115730	96	0.300755
10	51914252	12	98097794	96	0.329996
10	54225576	12	102389496	96	0.317411
10	24553694	12	124822463	96	0.30245
10	24776367	12	109210599	96	0.34551
10	24780447	12	109210599	96	0.34551
10	38566456	12	122845695	96	0.33101
10	38566456	12	122845698	96	0.33101
10	38818160	12	126503077	96	0.324705
10	38818160	12	126507226	96	0.324705
10	38818160	12	126515123	96	0.308072
10	38818594	12	128948424	96	0.31152
10	38818702	12	132646311	96	0.334646
10	39031105	12	132882816	96	0.304044
10	39031105	12	132883498	96	0.304044
10	39031105	12	132883597	96	0.304044
10	39031105	12	132883937	96	0.304044
10	39031105	12	132885367	96	0.304044
10	39031105	12	132885503	96	0.304044
10	39031105	12	132885616	96	0.304044
10	39031105	12	132885971	96	0.304044
10	39031105	12	132885975	96	0.304044
10	39031105	12	132886015	96	0.304044
10	39031105	12	132886205	96	0.304044
10	39031105	12	132886233	96	0.304044
10	39031105	12	132886412	96	0.304044
10	39107439	12	132882816	96	0.304044
10	39107439	12	132883498	96	0.304044
10	39107439	12	132883597	96	0.304044
10	39107439	12	132883937	96	0.304044
10	39107439	12	132885367	96	0.304044
10	39107439	12	132885503	96	0.304044
10	39107439	12	132885616	96	0.304044
10	39107439	12	132885971	96	0.304044
10	39107439	12	132885975	96	0.304044
10	39107439	12	132886015	96	0.304044
10	39107439	12	132886205	96	0.304044
10	39107439	12	132886233	96	0.304044
10	39107439	12	132886412	96	0.304044
10	39125114	12	124719280	96	0.67865
10	39125114	12	125574712	96	0.460235
10	39125114	12	125574714	96	0.460235
10	39125114	12	130864381	96	0.38539
10	39125114	12	131024573	96	0.334802
10	39125114	12	132650985	96	0.481102
10	39125114	12	132650996	96	0.58791
10	39125117	12	124719280	96	0.67865
10	39125117	12	125574712	96	0.460235
10	39125117	12	125574714	96	0.460235
10	39125117	12	130864381	96	0.38539
10	39125117	12	131024573	96	0.334802
10	39125117	12	132650985	96	0.481102
10	39125117	12	132650996	96	0.58791
10	39125132	12	124719280	96	0.61492
10	39125132	12	125574712	96	0.471157
10	39125132	12	125574714	96	0.471157
10	39125132	12	130864381	96	0.36594
10	39125132	12	131024573	96	0.333749
10	39125132	12	132650985	96	0.456822
10	39125132	12	132650996	96	0.560976
10	39125133	12	124719280	96	0.61492
10	39125133	12	125574712	96	0.471157
10	39125133	12	125574714	96	0.471157
10	39125133	12	130864381	96	0.36594
10	39125133	12	131024573	96	0.333749
10	39125133	12	132650985	96	0.456822
10	39125133	12	132650996	96	0.560976
10	39125136	12	124719280	96	0.61492
10	39125136	12	125574712	96	0.471157
10	39125136	12	125574714	96	0.471157
10	39125136	12	130864381	96	0.36594
10	39125136	12	131024573	96	0.333749
10	39125136	12	132650985	96	0.456822
10	39125136	12	132650996	96	0.560976
10	39125140	12	124719280	96	0.61492
10	39125140	12	125574712	96	0.471157
10	39125140	12	125574714	96	0.471157
10	39125140	12	130864381	96	0.36594
10	39125140	12	131024573	96	0.333749
10	39125140	12	132650985	96	0.456822
10	39125140	12	132650996	96	0.560976
10	42383348	12	124719280	96	0.369181
10	42383348	12	132650985	96	0.302742
10	42383348	12	132650996	96	0.330664
10	42389114	12	124719280	96	0.539854
10	42389114	12	125574712	96	0.349507
10	42389114	12	125574714	96	0.349507
10	42389114	12	130864381	96	0.305239
10	42389114	12	132650985	96	0.403366
10	42389114	12	132650996	96	0.500711
10	42389269	12	124719280	96	0.345434
10	42389334	12	124719280	96	0.483615
10	42389334	12	125574712	96	0.413896
10	42389334	12	125574714	96	0.413896
10	42389334	12	132650985	96	0.385246
10	42389334	12	132650996	96	0.358442
10	42389829	12	124719280	96	0.38525
10	42390732	12	124719280	96	0.385568
10	42390732	12	132650996	96	0.307706
10	42390781	12	124719280	96	0.322494
10	42398447	12	125397895	96	0.438769
10	42398451	12	125397895	96	0.438769
10	42398453	12	125397895	96	0.438769
10	42529332	12	130864381	96	0.312626
10	42529565	12	130864381	96	0.335011
10	42529814	12	124719280	96	0.619991
10	42529814	12	125574712	96	0.353361
10	42529814	12	125574714	96	0.353361
10	42529814	12	130864381	96	0.304814
10	42529814	12	132650985	96	0.42322
10	42529814	12	132650996	96	0.52492
10	42529817	12	124719280	96	0.619991
10	42529817	12	125574712	96	0.353361
10	42529817	12	125574714	96	0.353361
10	42529817	12	130864381	96	0.304814
10	42529817	12	132650985	96	0.42322
10	42529817	12	132650996	96	0.52492
10	42529839	12	124719280	96	0.606295
10	42529839	12	125574712	96	0.400522
10	42529839	12	125574714	96	0.400522
10	42529839	12	130864381	96	0.327466
10	42529839	12	132650985	96	0.431232
10	42529839	12	132650996	96	0.532249
10	42529848	12	124719280	96	0.479095
10	42529848	12	132650985	96	0.386828
10	42529848	12	132650996	96	0.482625
10	43464509	12	130295890	96	0.302557
10	46975533	12	131213256	96	0.412873
10	47002724	12	124761572	96	0.317585
10	47132433	12	132646311	96	0.33101
10	47142450	12	128869870	96	0.489362
10	47142451	12	128869870	96	0.489362
10	47559459	12	119195147	96	0.313922
10	47559459	12	119200212	96	0.313922
10	47559459	12	119211697	96	0.313922
10	47559471	12	119195147	96	0.313922
10	47559471	12	119200212	96	0.313922
10	47559471	12	119211697	96	0.313922
10	53765913	12	126659083	96	0.304643
10	53769053	12	126659083	96	0.304643
10	53771572	12	126659083	96	0.304643
10	53771832	12	126659083	96	0.304643
10	53772765	12	126659083	96	0.304643
10	53772875	12	126659083	96	0.304643
10	53773995	12	126659083	96	0.301867
10	53774878	12	126659083	96	0.304643
10	53774883	12	126659083	96	0.304643
10	53774913	12	126659083	96	0.304643
10	53776058	12	126659083	96	0.304643
10	53778733	12	126659083	96	0.304643
10	53780219	12	126659083	96	0.304643
10	53781725	12	126659083	96	0.304643
10	53784059	12	126659083	96	0.304643
10	53784079	12	126659083	96	0.304643
10	53787149	12	126659083	96	0.304643
10	57179152	12	92834	96	0.300309
10	59575413	12	19646529	96	0.300081
10	59575413	12	19692753	96	0.300081
10	59576174	12	19646529	96	0.300081
10	59576174	12	19692753	96	0.300081
10	59577377	12	19646529	96	0.300081
10	59577377	12	19692753	96	0.300081
10	59579217	12	19646529	96	0.300081
10	59579217	12	19692753	96	0.300081
10	59620643	12	19646529	96	0.300081
10	59620643	12	19692753	96	0.300081
10	59654876	12	19646529	96	0.30965
10	59654876	12	19692753	96	0.30965
10	59656476	12	19646529	96	0.300081
10	59656476	12	19692753	96	0.300081
10	59661430	12	19646529	96	0.328731
10	59661430	12	19692753	96	0.328731
10	62373521	12	19258268	96	0.320701
10	68792915	12	13458269	96	0.331403
10	68792915	12	13464531	96	0.331403
10	68792915	12	13465866	96	0.331403
10	68792915	12	13466366	96	0.331403
10	68794051	12	13458269	96	0.331403
10	68794051	12	13464531	96	0.331403
10	68794051	12	13465866	96	0.331403
10	68794051	12	13466366	96	0.331403
10	68802934	12	13458269	96	0.331403
10	68802934	12	13464531	96	0.331403
10	68802934	12	13465866	96	0.331403
10	68802934	12	13466366	96	0.331403
10	68805870	12	13458269	96	0.330075
10	68805870	12	13464531	96	0.330075
10	68805870	12	13465866	96	0.330075
10	68805870	12	13466366	96	0.330075
10	68806120	12	13458269	96	0.330075
10	68806120	12	13464531	96	0.330075
10	68806120	12	13465866	96	0.330075
10	68806120	12	13466366	96	0.330075
10	68806225	12	13458269	96	0.330075
10	68806225	12	13464531	96	0.330075
10	68806225	12	13465866	96	0.330075
10	68806225	12	13466366	96	0.330075
10	68806688	12	13458269	96	0.330075
10	68806688	12	13464531	96	0.330075
10	68806688	12	13465866	96	0.330075
10	68806688	12	13466366	96	0.330075
10	68806747	12	13458269	96	0.330075
10	68806747	12	13464531	96	0.330075
10	68806747	12	13465866	96	0.330075
10	68806747	12	13466366	96	0.330075
10	68809405	12	13458269	96	0.330075
10	68809405	12	13464531	96	0.330075
10	68809405	12	13465866	96	0.330075
10	68809405	12	13466366	96	0.330075
10	68809902	12	13458269	96	0.330075
10	68809902	12	13464531	96	0.330075
10	68809902	12	13465866	96	0.330075
10	68809902	12	13466366	96	0.330075
10	68810653	12	13458269	96	0.330075
10	68810653	12	13464531	96	0.330075
10	68810653	12	13465866	96	0.330075
10	68810653	12	13466366	96	0.330075
10	68810945	12	13458269	96	0.330075
10	68810945	12	13464531	96	0.330075
10	68810945	12	13465866	96	0.330075
10	68810945	12	13466366	96	0.330075
10	68811429	12	13458269	96	0.330075
10	68811429	12	13464531	96	0.330075
10	68811429	12	13465866	96	0.330075
10	68811429	12	13466366	96	0.330075
10	68813086	12	13458269	96	0.330075
10	68813086	12	13464531	96	0.330075
10	68813086	12	13465866	96	0.330075
10	68813086	12	13466366	96	0.330075
10	68813266	12	13458269	96	0.330075
10	68813266	12	13464531	96	0.330075
10	68813266	12	13465866	96	0.330075
10	68813266	12	13466366	96	0.330075
10	68813952	12	13458269	96	0.330075
10	68813952	12	13464531	96	0.330075
10	68813952	12	13465866	96	0.330075
10	68813952	12	13466366	96	0.330075
10	68814512	12	13458269	96	0.330075
10	68814512	12	13464531	96	0.330075
10	68814512	12	13465866	96	0.330075
10	68814512	12	13466366	96	0.330075
10	68814652	12	13458269	96	0.330075
10	68814652	12	13464531	96	0.330075
10	68814652	12	13465866	96	0.330075
10	68814652	12	13466366	96	0.330075
10	68815189	12	13458269	96	0.330075
10	68815189	12	13464531	96	0.330075
10	68815189	12	13465866	96	0.330075
10	68815189	12	13466366	96	0.330075
10	68815543	12	13458269	96	0.330075
10	68815543	12	13464531	96	0.330075
10	68815543	12	13465866	96	0.330075
10	68815543	12	13466366	96	0.330075
10	68815548	12	13458269	96	0.330075
10	68815548	12	13464531	96	0.330075
10	68815548	12	13465866	96	0.330075
10	68815548	12	13466366	96	0.330075
10	68815626	12	13458269	96	0.330075
10	68815626	12	13464531	96	0.330075
10	68815626	12	13465866	96	0.330075
10	68815626	12	13466366	96	0.330075
10	71727466	12	7850583	96	0.31742
10	71727481	12	7850583	96	0.31742
10	71727537	12	7850583	96	0.31742
10	71727545	12	7850583	96	0.31742
10	71727761	12	7850583	96	0.31742
10	71727762	12	7850583	96	0.31742
10	71729577	12	7850583	96	0.31742
10	71731129	12	7850583	96	0.31742
10	71737065	12	7850583	96	0.31742
10	71737673	12	7850583	96	0.31742
10	71738043	12	7850583	96	0.31742
10	71738615	12	7850583	96	0.31742
10	71740707	12	7850583	96	0.31742
10	71741153	12	7850583	96	0.31742
10	71742999	12	7850583	96	0.31742
10	71743380	12	7850583	96	0.31742
10	71745017	12	7850583	96	0.31742
10	71896927	12	23477584	96	0.302458
10	72167459	12	1729907	96	0.309279
10	72169625	12	1729907	96	0.309279
10	72169888	12	1729907	96	0.309279
10	72174118	12	1729907	96	0.309279
10	72175242	12	1729907	96	0.309279
10	72177053	12	1729907	96	0.309279
10	72177177	12	1729907	96	0.309279
10	72180042	12	1729907	96	0.309279
10	72180217	12	1729907	96	0.309279
10	72181460	12	1729907	96	0.309279
10	72185224	12	1729907	96	0.309279
10	72680993	12	20989799	96	0.302839
10	72680993	12	20991681	96	0.302839
10	72680993	12	20996156	96	0.302839
10	72680993	12	21001857	96	0.302839
10	72680993	12	21002122	96	0.302839
10	72680993	12	21002349	96	0.302839
10	72680993	12	21002910	96	0.302839
10	72680993	12	21005800	96	0.302839
10	72680993	12	21007058	96	0.302839
10	72680993	12	21010671	96	0.302839
10	72680993	12	21011296	96	0.302839
10	72680993	12	21011310	96	0.302839
10	72680993	12	21012396	96	0.302839
10	72680993	12	21012767	96	0.302839
10	72680993	12	21013034	96	0.302839
10	72680993	12	21019747	96	0.302839
10	72680993	12	21021602	96	0.301353
10	72680993	12	21023787	96	0.302839
10	72680993	12	21026900	96	0.302839
10	72680993	12	21029214	96	0.302839
10	72680993	12	21031767	96	0.302839
10	72680993	12	21036949	96	0.302839
10	72681000	12	20989799	96	0.302839
10	72681000	12	20991681	96	0.302839
10	72681000	12	20996156	96	0.302839
10	72681000	12	21001857	96	0.302839
10	72681000	12	21002122	96	0.302839
10	72681000	12	21002349	96	0.302839
10	72681000	12	21002910	96	0.302839
10	72681000	12	21005800	96	0.302839
10	72681000	12	21007058	96	0.302839
10	72681000	12	21010671	96	0.302839
10	72681000	12	21011296	96	0.302839
10	72681000	12	21011310	96	0.302839
10	72681000	12	21012396	96	0.302839
10	72681000	12	21012767	96	0.302839
10	72681000	12	21013034	96	0.302839
10	72681000	12	21019747	96	0.302839
10	72681000	12	21021602	96	0.301353
10	72681000	12	21023787	96	0.302839
10	72681000	12	21026900	96	0.302839
10	72681000	12	21029214	96	0.302839
10	72681000	12	21031767	96	0.302839
10	72681000	12	21036949	96	0.302839
10	73021817	12	2499322	96	0.31279
10	77989621	12	1044943	96	0.315919
10	77989621	12	1053480	96	0.315919
10	77989621	12	1054355	96	0.315919
10	77989621	12	1055173	96	0.315919
10	77989621	12	1055197	96	0.315919
10	77989621	12	1056687	96	0.315919
10	77989621	12	1056851	96	0.315919
10	77989621	12	1076704	96	0.379767
10	77989842	12	1044943	96	0.315919
10	77989842	12	1053480	96	0.315919
10	77989842	12	1054355	96	0.315919
10	77989842	12	1055173	96	0.315919
10	77989842	12	1055197	96	0.315919
10	77989842	12	1056687	96	0.315919
10	77989842	12	1056851	96	0.315919
10	77989842	12	1076704	96	0.379767
10	77989874	12	1044943	96	0.315919
10	77989874	12	1053480	96	0.315919
10	77989874	12	1054355	96	0.315919
10	77989874	12	1055173	96	0.315919
10	77989874	12	1055197	96	0.315919
10	77989874	12	1056687	96	0.315919
10	77989874	12	1056851	96	0.315919
10	77989874	12	1076704	96	0.379767
10	77990228	12	1044943	96	0.315919
10	77990228	12	1053480	96	0.315919
10	77990228	12	1054355	96	0.315919
10	77990228	12	1055173	96	0.315919
10	77990228	12	1055197	96	0.315919
10	77990228	12	1056687	96	0.315919
10	77990228	12	1056851	96	0.315919
10	77990228	12	1076704	96	0.379767
10	77990312	12	1076704	96	0.317965
10	77990894	12	1044943	96	0.315919
10	77990894	12	1053480	96	0.315919
10	77990894	12	1054355	96	0.315919
10	77990894	12	1055173	96	0.315919
10	77990894	12	1055197	96	0.315919
10	77990894	12	1056687	96	0.315919
10	77990894	12	1056851	96	0.315919
10	77990894	12	1076704	96	0.379767
10	77991493	12	1044943	96	0.315919
10	77991493	12	1053480	96	0.315919
10	77991493	12	1054355	96	0.315919
10	77991493	12	1055173	96	0.315919
10	77991493	12	1055197	96	0.315919
10	77991493	12	1056687	96	0.315919
10	77991493	12	1056851	96	0.315919
10	77991493	12	1076704	96	0.379767
10	77991907	12	1044943	96	0.315919
10	77991907	12	1053480	96	0.315919
10	77991907	12	1054355	96	0.315919
10	77991907	12	1055173	96	0.315919
10	77991907	12	1055197	96	0.315919
10	77991907	12	1056687	96	0.315919
10	77991907	12	1056851	96	0.315919
10	77991907	12	1076704	96	0.379767
10	78933522	12	4676899	96	0.307881
10	79169362	12	14459807	96	0.306948
10	79173439	12	14459807	96	0.306948
10	79173540	12	14459807	96	0.306948
10	55517110	12	26499556	96	0.307917
10	67951374	12	38197985	96	0.302226
10	67951374	12	38197986	96	0.302226
10	67951374	12	38197995	96	0.302226
10	69049501	12	29015919	96	0.313564
10	69050271	12	29015919	96	0.313564
10	69052908	12	29015919	96	0.313564
10	69054771	12	29015919	96	0.313564
10	69059707	12	29015919	96	0.313564
10	69060963	12	29015919	96	0.313564
10	69070822	12	29015919	96	0.313564
10	69073115	12	29015919	96	0.313564
10	69073173	12	29015919	96	0.313564
10	69076395	12	29015919	96	0.313564
10	69079975	12	29015919	96	0.313564
10	69083570	12	29015919	96	0.313564
10	69085657	12	29015919	96	0.313564
10	69087201	12	29015919	96	0.313564
10	69094919	12	29015919	96	0.313564
10	69097998	12	29015919	96	0.313564
10	69107280	12	29015919	96	0.313564
10	69108486	12	29015919	96	0.313564
10	69112812	12	29015919	96	0.313564
10	69114388	12	29015919	96	0.313564
10	69115931	12	29015919	96	0.313564
10	69119837	12	29015919	96	0.313564
10	69120260	12	29015919	96	0.313564
10	69120261	12	29015919	96	0.313564
10	69124933	12	29015919	96	0.313564
10	69125749	12	29015919	96	0.313564
10	69126424	12	29015919	96	0.313564
10	69126602	12	29015919	96	0.313564
10	69127314	12	29015919	96	0.313564
10	69127582	12	29015919	96	0.313564
10	69128479	12	29015919	96	0.313564
10	69130130	12	29015919	96	0.313564
10	69132841	12	29015919	96	0.313564
10	69133006	12	29015919	96	0.313564
10	69136068	12	29015919	96	0.313564
10	69136415	12	29015919	96	0.313564
10	69137094	12	29015919	96	0.313564
10	69137848	12	29015919	96	0.313564
10	69137959	12	29015919	96	0.313564
10	69139586	12	29015919	96	0.313564
10	69146725	12	29015919	96	0.313564
10	69156551	12	29015919	96	0.313564
10	69158306	12	29015919	96	0.313564
10	69158782	12	29015919	96	0.313564
10	69158784	12	29015919	96	0.313564
10	69174945	12	29015919	96	0.313564
10	69175493	12	29015919	96	0.313564
10	69176287	12	29015919	96	0.313564
10	69178729	12	29015919	96	0.313564
10	70336904	12	41333391	96	0.314029
10	70337459	12	41333391	96	0.314029
10	70337590	12	41333391	96	0.314029
10	70347292	12	41333391	96	0.314029
10	70627117	12	31112730	96	0.306283
10	78964619	12	31928381	96	0.316023
10	78978386	12	31928381	96	0.316023
10	79751999	12	40780360	96	0.329702
10	79751999	12	40781263	96	0.329702
10	79751999	12	40781819	96	0.329702
10	79751999	12	40783015	96	0.329702
10	56001220	12	58327663	96	0.311123
10	56002319	12	58314756	96	0.31151
10	56002319	12	58315608	96	0.31151
10	56002319	12	58322700	96	0.31151
10	56002319	12	58322768	96	0.31151
10	56002319	12	58324218	96	0.31151
10	56002319	12	58324787	96	0.31151
10	56002319	12	58325709	96	0.31151
10	56002319	12	58326599	96	0.31151
10	56002319	12	58327663	96	0.328293
10	56002319	12	58329059	96	0.31151
10	56002319	12	58330053	96	0.31151
10	56002319	12	58331346	96	0.31151
10	56002319	12	58333311	96	0.31151
10	56002319	12	58333322	96	0.31151
10	56002319	12	58338391	96	0.31151
10	56002319	12	58338556	96	0.31151
10	56002319	12	58339026	96	0.31151
10	56002319	12	58339610	96	0.31151
10	56002319	12	58339695	96	0.31151
10	56002319	12	58339808	96	0.30997
10	56002319	12	58339809	96	0.30997
10	56002319	12	58340534	96	0.31151
10	56002319	12	58341138	96	0.31151
10	56002319	12	58341722	96	0.31151
10	56002319	12	58342285	96	0.31151
10	56002319	12	58342775	96	0.31151
10	56002319	12	58343649	96	0.31151
10	56002319	12	58343768	96	0.31151
10	56002319	12	58344204	96	0.31151
10	56002319	12	58344448	96	0.31151
10	56002319	12	58344857	96	0.31151
10	56002319	12	58344994	96	0.31151
10	56002319	12	58345606	96	0.31151
10	56002319	12	58347320	96	0.31151
10	56002319	12	58347783	96	0.31151
10	56002319	12	58348380	96	0.31151
10	56002319	12	58348425	96	0.31151
10	56002319	12	58349517	96	0.31151
10	56002319	12	58349596	96	0.31151
10	56002319	12	58349648	96	0.31151
10	56235859	12	60759212	96	0.311551
10	56236532	12	60759212	96	0.311551
10	56240693	12	60759212	96	0.311551
10	57797065	12	55498639	96	0.322594
10	57798280	12	55498639	96	0.322594
10	57820934	12	55498639	96	0.322594
10	57836423	12	55498639	96	0.322594
10	57837164	12	55498639	96	0.322594
10	57842085	12	55498639	96	0.322594
10	57843115	12	55498639	96	0.322594
10	57844555	12	55498639	96	0.322594
10	57849629	12	55498639	96	0.322594
10	57857544	12	55498639	96	0.322594
10	57867195	12	55498639	96	0.322594
10	57868529	12	55498639	96	0.322594
10	57869002	12	55498639	96	0.322594
10	57872862	12	55498639	96	0.322594
10	57874717	12	55498639	96	0.322594
10	57877414	12	55498639	96	0.322594
10	57879540	12	55498639	96	0.322594
10	57894053	12	55498639	96	0.322594
10	57894727	12	55498639	96	0.322594
10	57896073	12	55498639	96	0.322594
10	57911590	12	55498639	96	0.322594
10	58087784	12	76124378	96	0.304614
10	58096806	12	76124378	96	0.34416
10	58099604	12	76124378	96	0.34416
10	58106019	12	76124378	96	0.304614
10	58106101	12	76124378	96	0.34416
10	58113785	12	76124378	96	0.304614
10	58115717	12	76124378	96	0.304614
10	58116156	12	76124378	96	0.304614
10	58121816	12	76124378	96	0.304614
10	58124543	12	76124378	96	0.304614
10	58131531	12	76124378	96	0.304614
10	58138121	12	76124378	96	0.304614
10	58146527	12	76124378	96	0.304614
10	58153939	12	76124378	96	0.304614
10	58154682	12	76124378	96	0.304614
10	58155490	12	76124378	96	0.304614
10	58159956	12	76124378	96	0.304614
10	58176020	12	76124378	96	0.304614
10	58176287	12	76124378	96	0.304614
10	58181734	12	76124378	96	0.304614
10	58207028	12	76124378	96	0.304614
10	58215451	12	76124378	96	0.338163
10	58222282	12	76124378	96	0.304512
10	58224051	12	76124378	96	0.304512
10	58224807	12	76124378	96	0.304512
10	58275373	12	76124378	96	0.305707
10	58281579	12	76124378	96	0.305707
10	58626989	12	68887696	96	0.351271
10	58642632	12	68887696	96	0.357099
10	58647867	12	68887696	96	0.357099
10	58652943	12	68887696	96	0.357099
10	58656258	12	68887696	96	0.353369
10	58666859	12	68887696	96	0.353369
10	62289800	12	54111670	96	0.321507
10	62289800	12	54111877	96	0.321507
10	62289800	12	54113698	96	0.321507
10	62289800	12	54114846	96	0.321507
10	62289800	12	54117265	96	0.321507
10	62289800	12	54120330	96	0.321507
10	62291629	12	54111670	96	0.321507
10	62291629	12	54111877	96	0.321507
10	62291629	12	54113698	96	0.321507
10	62291629	12	54114846	96	0.321507
10	62291629	12	54117265	96	0.321507
10	62291629	12	54120330	96	0.321507
10	62292032	12	54111670	96	0.321507
10	62292032	12	54111877	96	0.321507
10	62292032	12	54113698	96	0.321507
10	62292032	12	54114846	96	0.321507
10	62292032	12	54117265	96	0.321507
10	62292032	12	54120330	96	0.321507
10	62302809	12	54111670	96	0.328335
10	62302809	12	54111877	96	0.328335
10	62302809	12	54113698	96	0.328335
10	62302809	12	54114846	96	0.328335
10	62302809	12	54117265	96	0.328335
10	62302809	12	54120330	96	0.328335
10	62305640	12	54111670	96	0.321507
10	62305640	12	54111877	96	0.321507
10	62305640	12	54113698	96	0.321507
10	62305640	12	54114846	96	0.321507
10	62305640	12	54117265	96	0.321507
10	62305640	12	54120330	96	0.321507
10	62307921	12	54111670	96	0.321507
10	62307921	12	54111877	96	0.321507
10	62307921	12	54113698	96	0.321507
10	62307921	12	54114846	96	0.321507
10	62307921	12	54117265	96	0.321507
10	62307921	12	54120330	96	0.321507
10	62307964	12	54111670	96	0.326159
10	62307964	12	54111877	96	0.326159
10	62307964	12	54113698	96	0.326159
10	62307964	12	54114846	96	0.326159
10	62307964	12	54116217	96	0.335609
10	62307964	12	54117265	96	0.326159
10	62307964	12	54120330	96	0.326159
10	62308206	12	54111670	96	0.321507
10	62308206	12	54111877	96	0.321507
10	62308206	12	54113698	96	0.321507
10	62308206	12	54114846	96	0.321507
10	62308206	12	54117265	96	0.321507
10	62308206	12	54120330	96	0.321507
10	62311190	12	54111670	96	0.321507
10	62311190	12	54111877	96	0.321507
10	62311190	12	54113698	96	0.321507
10	62311190	12	54114846	96	0.321507
10	62311190	12	54117265	96	0.321507
10	62311190	12	54120330	96	0.321507
10	62343283	12	64400647	96	0.304847
10	69875568	12	66865701	96	0.300424
10	71526601	12	67125818	96	0.313318
10	71648426	12	66945123	96	0.320076
10	71648426	12	66945877	96	0.320076
10	71648426	12	66949761	96	0.320076
10	71648426	12	66950970	96	0.320076
10	71648426	12	66957317	96	0.320076
10	71648426	12	66957884	96	0.320076
10	71648426	12	66958095	96	0.320076
10	71648426	12	66959578	96	0.301181
10	71648426	12	66959790	96	0.320076
10	71648426	12	66962098	96	0.320076
10	71648426	12	66963935	96	0.320076
10	71648426	12	66963989	96	0.320076
10	71648426	12	66965069	96	0.320076
10	72759297	12	61673646	96	0.326003
10	72969322	12	76099585	96	0.302226
10	62793471	12	89458555	96	0.300586
10	62793471	12	89462969	96	0.300586
10	62793471	12	89468244	96	0.300586
10	62793471	12	89480370	96	0.300586
10	62793810	12	89458555	96	0.300586
10	62793810	12	89462969	96	0.300586
10	62793810	12	89468244	96	0.300586
10	62793810	12	89480370	96	0.300586
10	62794355	12	89458555	96	0.300586
10	62794355	12	89462969	96	0.300586
10	62794355	12	89468244	96	0.300586
10	62794355	12	89480370	96	0.300586
10	62798409	12	89458555	96	0.300586
10	62798409	12	89462969	96	0.300586
10	62798409	12	89468244	96	0.300586
10	62798409	12	89480370	96	0.300586
10	62803589	12	89458555	96	0.300586
10	62803589	12	89462969	96	0.300586
10	62803589	12	89468244	96	0.300586
10	62803589	12	89480370	96	0.300586
10	62804205	12	89458555	96	0.300586
10	62804205	12	89462969	96	0.300586
10	62804205	12	89468244	96	0.300586
10	62804205	12	89480370	96	0.300586
10	62805189	12	89458555	96	0.300586
10	62805189	12	89462969	96	0.300586
10	62805189	12	89468244	96	0.300586
10	62805189	12	89480370	96	0.300586
10	62810262	12	89458555	96	0.300586
10	62810262	12	89462969	96	0.300586
10	62810262	12	89468244	96	0.300586
10	62810262	12	89480370	96	0.300586
10	62810723	12	89458555	96	0.300586
10	62810723	12	89462969	96	0.300586
10	62810723	12	89468244	96	0.300586
10	62810723	12	89480370	96	0.300586
10	67424850	12	106670100	96	0.312006
10	67424850	12	106679515	96	0.312006
10	70935336	12	81884092	96	0.300371
10	70935337	12	81884092	96	0.300371
10	56308186	12	133046535	96	0.300165
10	56309522	12	133046535	96	0.300165
10	56310482	12	133046535	96	0.300165
10	56311079	12	133046535	96	0.300165
10	56313945	12	133046535	96	0.300165
10	56315482	12	133046535	96	0.31032
10	56316772	12	133046535	96	0.31032
10	56317742	12	133046535	96	0.31032
10	56317823	12	133046535	96	0.31032
10	56318320	12	133046535	96	0.31032
10	56401831	12	108928174	96	0.33859
10	57189910	12	124058287	96	0.32913
10	57189910	12	124058552	96	0.32913
10	57189910	12	124059924	96	0.32913
10	57189910	12	124061611	96	0.32913
10	57189910	12	124063614	96	0.32913
10	57189910	12	124069068	96	0.32913
10	57189910	12	124074365	96	0.32913
10	57189910	12	124075603	96	0.32913
10	57189910	12	124079831	96	0.32913
10	57189910	12	124080899	96	0.32913
10	57189910	12	124088555	96	0.32913
10	57189910	12	124095426	96	0.32913
10	57189910	12	124096245	96	0.32913
10	57189910	12	124104551	96	0.32913
10	57189910	12	124105572	96	0.32913
10	57189910	12	124105638	96	0.32913
10	57189910	12	124110934	96	0.32913
10	57189910	12	124111723	96	0.328005
10	57189910	12	124113460	96	0.32913
10	57189910	12	124113965	96	0.32913
10	57189910	12	124115200	96	0.328005
10	57189910	12	124115811	96	0.32913
10	57189910	12	124116125	96	0.328005
10	57189910	12	124117089	96	0.32913
10	57189910	12	124117446	96	0.328005
10	57189910	12	124122111	96	0.328005
10	57189910	12	124122408	96	0.329797
10	57189910	12	124124725	96	0.32913
10	57189910	12	124125018	96	0.32913
10	57189910	12	124125757	96	0.32913
10	57189910	12	124125779	96	0.308929
10	57189910	12	124126064	96	0.32913
10	57189910	12	124126090	96	0.341554
10	57189910	12	124126180	96	0.32913
10	57189910	12	124126652	96	0.32913
10	57189910	12	124128412	96	0.32913
10	57189910	12	124128424	96	0.32913
10	57189910	12	124128989	96	0.32913
10	57189910	12	124129161	96	0.32913
10	57189910	12	124130128	96	0.32913
10	57189910	12	124130480	96	0.32913
10	57189910	12	124141029	96	0.32913
10	57189910	12	124141662	96	0.32913
10	57189910	12	124143546	96	0.32913
10	57189910	12	124167536	96	0.32913
10	57189910	12	124168422	96	0.32913
10	57189910	12	124171640	96	0.32913
10	57189910	12	124173310	96	0.331327
10	57189910	12	124173448	96	0.32913
10	57189910	12	124174937	96	0.32913
10	57189910	12	124176848	96	0.32913
10	57189910	12	124177863	96	0.32913
10	57189910	12	124178381	96	0.32913
10	57189910	12	124179639	96	0.32913
10	57189910	12	124183053	96	0.32913
10	57189910	12	124184903	96	0.32913
10	57189910	12	124187000	96	0.328005
10	57189910	12	124187185	96	0.32913
10	57189910	12	124188807	96	0.32913
10	57189910	12	124196614	96	0.32913
10	57189910	12	124200135	96	0.32913
10	58809857	12	133156697	96	0.313022
10	58809857	12	133157640	96	0.313022
10	58809857	12	133157773	96	0.313022
10	58809857	12	133157851	96	0.313022
10	58809857	12	133158280	96	0.313022
10	58809857	12	133159662	96	0.313022
10	64307317	12	124023932	96	0.307365
10	64311098	12	124023932	96	0.307365
10	64312627	12	124023932	96	0.307365
10	64317150	12	124023932	96	0.307365
10	64317335	12	124023932	96	0.307365
10	66571331	12	116197943	96	0.310261
10	66571331	12	116199139	96	0.35358
10	66571331	12	116200628	96	0.310261
10	66571331	12	116211171	96	0.326386
10	68080205	12	125799558	96	0.326804
10	68080205	12	125799960	96	0.326804
10	68080259	12	125799558	96	0.326804
10	68080259	12	125799960	96	0.326804
10	68080630	12	125799558	96	0.326804
10	68080630	12	125799960	96	0.326804
10	68080734	12	125799558	96	0.326804
10	68080734	12	125799960	96	0.326804
10	68084269	12	125799558	96	0.316844
10	68084269	12	125799960	96	0.316844
10	68084371	12	125799558	96	0.316844
10	68084371	12	125799960	96	0.316844
10	69222244	12	109029333	96	0.351251
10	69223598	12	109029333	96	0.351251
10	69224637	12	109029333	96	0.351251
10	69228766	12	109029333	96	0.351251
10	69232894	12	109029333	96	0.351251
10	72291737	12	130877408	96	0.306712
10	72291790	12	130877408	96	0.318809
10	72986492	12	108696439	96	0.300594
10	72986492	12	108696850	96	0.300594
10	72986492	12	108697334	96	0.300594
10	73413555	12	121569125	96	0.309512
10	73413894	12	121569125	96	0.309512
10	76999914	12	133246638	96	0.314902
10	76999914	12	133277510	96	0.314902
10	76999914	12	133279469	96	0.314902
10	76999914	12	133281834	96	0.314902
10	78924513	12	116111419	96	0.323369
10	79363798	12	126493664	96	0.303941
10	79363798	12	126498824	96	0.303941
10	79364298	12	126493664	96	0.303941
10	79364298	12	126498824	96	0.303941
10	79365663	12	126493664	96	0.303941
10	79365663	12	126498824	96	0.303941
10	79365833	12	126493664	96	0.303941
10	79365833	12	126498824	96	0.303941
10	79373447	12	126493664	96	0.321293
10	79373447	12	126498824	96	0.321293
10	79374202	12	126493664	96	0.301122
10	79374202	12	126498824	96	0.301122
10	79376660	12	126493664	96	0.301122
10	79376660	12	126498824	96	0.301122
10	79377675	12	126493664	96	0.301122
10	79377675	12	126498824	96	0.301122
10	79377940	12	126493664	96	0.301122
10	79377940	12	126498824	96	0.301122
10	79378014	12	126493664	96	0.301122
10	79378014	12	126498824	96	0.301122
10	79379375	12	126493664	96	0.301122
10	79379375	12	126498824	96	0.301122
10	79380642	12	126493664	96	0.301122
10	79380642	12	126498824	96	0.301122
10	79382539	12	126493664	96	0.301122
10	79382539	12	126498824	96	0.301122
10	79383138	12	126493664	96	0.301122
10	79383138	12	126498824	96	0.301122
10	79383210	12	126493664	96	0.301122
10	79383210	12	126498824	96	0.301122
10	79385070	12	126493664	96	0.301122
10	79385070	12	126498824	96	0.301122
10	79387112	12	126493664	96	0.301122
10	79387112	12	126498824	96	0.301122
10	79389828	12	126493664	96	0.309716
10	79389828	12	126498824	96	0.309716
10	79390714	12	126493664	96	0.309716
10	79390714	12	126498824	96	0.309716
10	79390861	12	126493664	96	0.309716
10	79390861	12	126498824	96	0.309716
10	79391115	12	126493664	96	0.309716
10	79391115	12	126498824	96	0.309716
10	79391584	12	126493664	96	0.309716
10	79391584	12	126498824	96	0.309716
10	87881305	12	169502	96	0.494737
10	88443051	12	22468938	96	0.314993
10	88443051	12	22469613	96	0.305112
10	88443060	12	22468938	96	0.314993
10	88443060	12	22469613	96	0.305112
10	88443302	12	22468938	96	0.314993
10	88443302	12	22469613	96	0.305112
10	88443575	12	22468938	96	0.314993
10	88443575	12	22469613	96	0.305112
10	88443654	12	22468938	96	0.314993
10	88443654	12	22469613	96	0.305112
10	88443816	12	22468938	96	0.314993
10	88443816	12	22469613	96	0.305112
10	88443893	12	22468938	96	0.314993
10	88443893	12	22469613	96	0.305112
10	88444061	12	22468938	96	0.314993
10	88444061	12	22469613	96	0.305112
10	88444069	12	22468938	96	0.314993
10	88444069	12	22469613	96	0.305112
10	88444143	12	22468938	96	0.314993
10	88444143	12	22469613	96	0.305112
10	88444415	12	22468938	96	0.314993
10	88444415	12	22469613	96	0.305112
10	88444427	12	22468938	96	0.314993
10	88444427	12	22469613	96	0.305112
10	90054877	12	3198659	96	0.347471
10	90055527	12	3198659	96	0.334751
10	90058349	12	3198659	96	0.333252
10	90065929	12	3198659	96	0.3449
10	90066103	12	3198659	96	0.3449
10	90066271	12	3198659	96	0.3449
10	90068191	12	3198659	96	0.347471
10	90069353	12	3198659	96	0.347471
10	90072581	12	3198659	96	0.347471
10	90073986	12	3198659	96	0.347471
10	90085088	12	3198659	96	0.334751
10	90085541	12	3198659	96	0.334751
10	90085698	12	3198659	96	0.334751
10	90089237	12	3198659	96	0.347471
10	90094448	12	3198659	96	0.322604
10	90098227	12	3198659	96	0.322604
10	90099139	12	3198659	96	0.315926
10	90101828	12	3198659	96	0.315926
10	90102425	12	3198659	96	0.315926
10	90102619	12	3198659	96	0.315926
10	90102929	12	3198659	96	0.315926
10	90103996	12	3198659	96	0.328804
10	90105306	12	3198659	96	0.315926
10	90109512	12	3198659	96	0.302676
10	90109952	12	3198659	96	0.302676
10	90110108	12	3198659	96	0.302676
10	90112139	12	3198659	96	0.317203
10	90114377	12	3198659	96	0.302676
10	90114573	12	3198659	96	0.317203
10	90114932	12	3198659	96	0.317203
10	90120334	12	3198659	96	0.302676
10	90123414	12	3198659	96	0.302676
10	90131733	12	3198659	96	0.302676
10	90135794	12	3198659	96	0.302676
10	90140199	12	3198659	96	0.302676
10	90140400	12	3198659	96	0.302676
10	90142457	12	3198659	96	0.302676
10	90142815	12	3198659	96	0.302676
10	90147122	12	3198659	96	0.302676
10	90147245	12	3198659	96	0.302676
10	90150350	12	3198659	96	0.302676
10	91158167	12	652470	96	0.304322
10	91165806	12	652470	96	0.304322
10	91166555	12	652470	96	0.304322
10	91167117	12	652470	96	0.304322
10	91168444	12	652470	96	0.319987
10	91168520	12	652470	96	0.304322
10	91172684	12	652470	96	0.304322
10	91173449	12	652470	96	0.304322
10	91174148	12	652470	96	0.304322
10	91174175	12	652470	96	0.304322
10	91174923	12	652470	96	0.304322
10	91175270	12	652470	96	0.304322
10	91181051	12	652470	96	0.304322
10	91182097	12	652470	96	0.304322
10	91188383	12	652470	96	0.304322
10	92308100	12	4981269	96	0.344439
10	92308100	12	4981347	96	0.344439
10	92308100	12	4981520	96	0.358114
10	92321584	12	4981269	96	0.344439
10	92321584	12	4981347	96	0.344439
10	92321584	12	4981520	96	0.358114
10	92323363	12	4981269	96	0.344439
10	92323363	12	4981347	96	0.344439
10	92323363	12	4981520	96	0.358114
10	92346977	12	4981269	96	0.321584
10	92346977	12	4981347	96	0.321584
10	92346977	12	4981520	96	0.335022
10	92350995	12	4981269	96	0.300371
10	92350995	12	4981347	96	0.300371
10	92350995	12	4981520	96	0.313579
10	92352699	12	4981269	96	0.300371
10	92352699	12	4981347	96	0.300371
10	92352699	12	4981520	96	0.313579
10	92358526	12	4981269	96	0.300371
10	92358526	12	4981347	96	0.300371
10	92358526	12	4981520	96	0.313579
10	92358532	12	4981269	96	0.300371
10	92358532	12	4981347	96	0.300371
10	92358532	12	4981520	96	0.313579
10	92373927	12	4981269	96	0.339933
10	92373927	12	4981347	96	0.339933
10	92373927	12	4981520	96	0.354822
10	92375046	12	4981269	96	0.339933
10	92375046	12	4981347	96	0.339933
10	92375046	12	4981520	96	0.354822
10	92376143	12	4981269	96	0.339933
10	92376143	12	4981347	96	0.339933
10	92376143	12	4981520	96	0.354822
10	92376278	12	4981269	96	0.339933
10	92376278	12	4981347	96	0.339933
10	92376278	12	4981520	96	0.354822
10	92378044	12	4981269	96	0.339933
10	92378044	12	4981347	96	0.339933
10	92378044	12	4981520	96	0.354822
10	92378290	12	4981269	96	0.339933
10	92378290	12	4981347	96	0.339933
10	92378290	12	4981520	96	0.354822
10	92379266	12	4981269	96	0.339933
10	92379266	12	4981347	96	0.339933
10	92379266	12	4981520	96	0.354822
10	92379924	12	4981269	96	0.339933
10	92379924	12	4981347	96	0.339933
10	92379924	12	4981520	96	0.354822
10	92385828	12	4981269	96	0.319867
10	92385828	12	4981347	96	0.319867
10	92385828	12	4981520	96	0.333903
10	92388848	12	4981269	96	0.319867
10	92388848	12	4981347	96	0.319867
10	92388848	12	4981520	96	0.333903
10	92388886	12	4981269	96	0.339933
10	92388886	12	4981347	96	0.339933
10	92388886	12	4981520	96	0.354822
10	92390728	12	4981269	96	0.319867
10	92390728	12	4981347	96	0.319867
10	92390728	12	4981520	96	0.333903
10	92390995	12	4981269	96	0.319867
10	92390995	12	4981347	96	0.319867
10	92390995	12	4981520	96	0.333903
10	92391447	12	4981269	96	0.319867
10	92391447	12	4981347	96	0.319867
10	92391447	12	4981520	96	0.333903
10	92391873	12	4981269	96	0.319867
10	92391873	12	4981347	96	0.319867
10	92391873	12	4981520	96	0.333903
10	92392234	12	4981269	96	0.339933
10	92392234	12	4981347	96	0.339933
10	92392234	12	4981520	96	0.354822
10	92393961	12	4981269	96	0.319867
10	92393961	12	4981347	96	0.319867
10	92393961	12	4981520	96	0.333903
10	92394059	12	4981269	96	0.319867
10	92394059	12	4981347	96	0.319867
10	92394059	12	4981520	96	0.333903
10	92399570	12	4981269	96	0.319867
10	92399570	12	4981347	96	0.319867
10	92399570	12	4981520	96	0.333903
10	92402018	12	4981269	96	0.319867
10	92402018	12	4981347	96	0.319867
10	92402018	12	4981520	96	0.333903
10	92402765	12	4981269	96	0.319867
10	92402765	12	4981347	96	0.319867
10	92402765	12	4981520	96	0.333903
10	92414185	12	4981269	96	0.319867
10	92414185	12	4981347	96	0.319867
10	92414185	12	4981520	96	0.333903
10	92430917	12	4981269	96	0.319867
10	92430917	12	4981347	96	0.319867
10	92430917	12	4981520	96	0.333903
10	92431180	12	4981269	96	0.319867
10	92431180	12	4981347	96	0.319867
10	92431180	12	4981520	96	0.333903
10	92432028	12	4981269	96	0.319867
10	92432028	12	4981347	96	0.319867
10	92432028	12	4981520	96	0.333903
10	92433378	12	4981520	96	0.300956
10	92434298	12	4981520	96	0.300956
10	92437210	12	4981520	96	0.300956
10	92437910	12	4981520	96	0.300956
10	98474789	12	8037075	96	0.325328
10	98474789	12	8039601	96	0.3036
10	98474789	12	8043108	96	0.308483
10	100687436	12	11915932	96	0.302004
10	100687436	12	11919395	96	0.384582
10	100687436	12	11922337	96	0.351738
10	100687436	12	11924187	96	0.368453
10	100687436	12	11927315	96	0.351738
10	100687436	12	11928503	96	0.368453
10	100687436	12	11930340	96	0.328389
10	100687436	12	11937890	96	0.335915
10	100687437	12	11915932	96	0.302004
10	100687437	12	11919395	96	0.384582
10	100687437	12	11922337	96	0.351738
10	100687437	12	11924187	96	0.368453
10	100687437	12	11927315	96	0.351738
10	100687437	12	11928503	96	0.368453
10	100687437	12	11930340	96	0.328389
10	100687437	12	11937890	96	0.335915
10	101760700	12	387451	96	0.30814
10	102119000	12	8364356	96	0.303131
10	102119000	12	8364530	96	0.303131
10	102119002	12	8364356	96	0.303131
10	102119002	12	8364530	96	0.303131
10	106264500	12	9315505	96	0.301519
10	106264500	12	9321501	96	0.301519
10	106264500	12	9321677	96	0.301519
10	106264500	12	9323477	96	0.301519
10	106264500	12	9324139	96	0.301519
10	106264500	12	9325073	96	0.301519
10	106264500	12	9327258	96	0.301519
10	106264500	12	9327789	96	0.301519
10	106264500	12	9329150	96	0.301519
10	106264500	12	9331065	96	0.301519
10	106265099	12	9315505	96	0.301519
10	106265099	12	9321501	96	0.301519
10	106265099	12	9321677	96	0.301519
10	106265099	12	9323477	96	0.301519
10	106265099	12	9324139	96	0.301519
10	106265099	12	9325073	96	0.301519
10	106265099	12	9327258	96	0.301519
10	106265099	12	9327789	96	0.301519
10	106265099	12	9329150	96	0.301519
10	106265099	12	9331065	96	0.301519
10	106777588	12	3629413	96	0.387503
10	106777588	12	3629414	96	0.354931
10	106777588	12	3630079	96	0.408529
10	106777588	12	3631368	96	0.354931
10	106777588	12	3632173	96	0.321703
10	106777588	12	3635092	96	0.385862
10	106777588	12	3637450	96	0.310755
10	106777588	12	3638518	96	0.310755
10	106777588	12	3639909	96	0.376847
10	106780515	12	3629413	96	0.350021
10	106780515	12	3629414	96	0.310022
10	106780515	12	3630079	96	0.366978
10	106780515	12	3631368	96	0.310022
10	106780515	12	3635092	96	0.346349
10	106780515	12	3639909	96	0.339342
10	106780753	12	3629413	96	0.350021
10	106780753	12	3629414	96	0.310022
10	106780753	12	3630079	96	0.366978
10	106780753	12	3631368	96	0.310022
10	106780753	12	3635092	96	0.346349
10	106780753	12	3639909	96	0.339342
10	106781678	12	3629413	96	0.368345
10	106781678	12	3629414	96	0.331915
10	106781678	12	3630079	96	0.387283
10	106781678	12	3631368	96	0.331915
10	106781678	12	3632173	96	0.306001
10	106781678	12	3635092	96	0.365657
10	106781678	12	3639909	96	0.357673
10	106783551	12	3629413	96	0.368345
10	106783551	12	3629414	96	0.331915
10	106783551	12	3630079	96	0.387283
10	106783551	12	3631368	96	0.331915
10	106783551	12	3632173	96	0.306001
10	106783551	12	3635092	96	0.365657
10	106783551	12	3639909	96	0.357673
10	106801170	12	3629413	96	0.327716
10	106801170	12	3629414	96	0.332087
10	106801170	12	3630079	96	0.347328
10	106801170	12	3631368	96	0.332087
10	106801170	12	3632173	96	0.348555
10	106801170	12	3635092	96	0.326728
10	106801170	12	3639909	96	0.318897
10	108126214	12	3204324	96	0.31178
10	81153493	12	29046005	96	0.327471
10	81153493	12	29048051	96	0.327471
10	81284599	12	45374524	96	0.338208
10	81284600	12	45374524	96	0.338208
10	82315290	12	49368823	96	0.301659
10	82315696	12	49368823	96	0.303526
10	82317158	12	49368823	96	0.313055
10	82318802	12	49368823	96	0.313055
10	82330136	12	49368823	96	0.325362
10	82331347	12	49368823	96	0.325362
10	82334688	12	49368823	96	0.325362
10	82338801	12	49368823	96	0.325362
10	83603962	12	50772401	96	0.309409
10	83603962	12	50780690	96	0.314227
10	83603962	12	50787281	96	0.33193
10	83603962	12	50787914	96	0.33193
10	83603962	12	50788163	96	0.33193
10	83603962	12	50790680	96	0.33193
10	83603962	12	50790916	96	0.33193
10	83603962	12	50791320	96	0.33193
10	83603962	12	50791365	96	0.33193
10	83603962	12	50793186	96	0.33193
10	83603962	12	50793572	96	0.33193
10	83603962	12	50796319	96	0.33193
10	83603962	12	50798335	96	0.33193
10	83603962	12	50799535	96	0.33193
10	83603962	12	50801677	96	0.33193
10	83603962	12	50806603	96	0.33193
10	83603962	12	50806662	96	0.333908
10	83603962	12	50806930	96	0.33193
10	83603962	12	50808768	96	0.33193
10	83603962	12	50809831	96	0.33193
10	83603962	12	50811129	96	0.33193
10	83603962	12	50815498	96	0.33193
10	83603962	12	50816296	96	0.33193
10	83603962	12	50817992	96	0.33193
10	83603962	12	50818789	96	0.33193
10	83603962	12	50819742	96	0.33193
10	83603962	12	50821338	96	0.33193
10	83603962	12	50821958	96	0.33193
10	83603962	12	50822109	96	0.33193
10	83603962	12	50822116	96	0.33193
10	83603962	12	50823259	96	0.33193
10	83603962	12	50824275	96	0.33193
10	83603962	12	50824812	96	0.33193
10	83603962	12	50825276	96	0.33193
10	83603962	12	50825848	96	0.33193
10	83603962	12	50827048	96	0.33193
10	83603962	12	50827569	96	0.33193
10	83603962	12	50829052	96	0.33193
10	83603962	12	50831401	96	0.33193
10	83603962	12	50832961	96	0.33193
10	83603962	12	50837191	96	0.33193
10	83603962	12	50840824	96	0.33193
10	83603962	12	50841285	96	0.33193
10	83603962	12	50841573	96	0.33193
10	83603962	12	50842036	96	0.33193
10	83603962	12	50844295	96	0.33193
10	83603962	12	50844876	96	0.33193
10	83603962	12	50845855	96	0.33193
10	83603962	12	50847637	96	0.33193
10	83603962	12	50850776	96	0.33193
10	83603962	12	50851034	96	0.33193
10	83603962	12	50851821	96	0.333908
10	83603962	12	50855751	96	0.33193
10	83603962	12	50859011	96	0.33193
10	83603962	12	50859085	96	0.314227
10	83603962	12	50859163	96	0.33193
10	83603962	12	50859282	96	0.33193
10	83603962	12	50862012	96	0.33193
10	83603962	12	50866283	96	0.33193
10	83603962	12	50868097	96	0.33193
10	83603962	12	50868199	96	0.33193
10	83603962	12	50875253	96	0.33193
10	83603962	12	50875316	96	0.33193
10	83603962	12	50875531	96	0.33193
10	83606191	12	50772401	96	0.309409
10	83606191	12	50780690	96	0.314227
10	83606191	12	50787281	96	0.33193
10	83606191	12	50787914	96	0.33193
10	83606191	12	50788163	96	0.33193
10	83606191	12	50790680	96	0.33193
10	83606191	12	50790916	96	0.33193
10	83606191	12	50791320	96	0.33193
10	83606191	12	50791365	96	0.33193
10	83606191	12	50793186	96	0.33193
10	83606191	12	50793572	96	0.33193
10	83606191	12	50796319	96	0.33193
10	83606191	12	50798335	96	0.33193
10	83606191	12	50799535	96	0.33193
10	83606191	12	50801677	96	0.33193
10	83606191	12	50806603	96	0.33193
10	83606191	12	50806662	96	0.333908
10	83606191	12	50806930	96	0.33193
10	83606191	12	50808768	96	0.33193
10	83606191	12	50809831	96	0.33193
10	83606191	12	50811129	96	0.33193
10	83606191	12	50815498	96	0.33193
10	83606191	12	50816296	96	0.33193
10	83606191	12	50817992	96	0.33193
10	83606191	12	50818789	96	0.33193
10	83606191	12	50819742	96	0.33193
10	83606191	12	50821338	96	0.33193
10	83606191	12	50821958	96	0.33193
10	83606191	12	50822109	96	0.33193
10	83606191	12	50822116	96	0.33193
10	83606191	12	50823259	96	0.33193
10	83606191	12	50824275	96	0.33193
10	83606191	12	50824812	96	0.33193
10	83606191	12	50825276	96	0.33193
10	83606191	12	50825848	96	0.33193
10	83606191	12	50827048	96	0.33193
10	83606191	12	50827569	96	0.33193
10	83606191	12	50829052	96	0.33193
10	83606191	12	50831401	96	0.33193
10	83606191	12	50832961	96	0.33193
10	83606191	12	50837191	96	0.33193
10	83606191	12	50840824	96	0.33193
10	83606191	12	50841285	96	0.33193
10	83606191	12	50841573	96	0.33193
10	83606191	12	50842036	96	0.33193
10	83606191	12	50844295	96	0.33193
10	83606191	12	50844876	96	0.33193
10	83606191	12	50845855	96	0.33193
10	83606191	12	50847637	96	0.33193
10	83606191	12	50850776	96	0.33193
10	83606191	12	50851034	96	0.33193
10	83606191	12	50851821	96	0.333908
10	83606191	12	50855751	96	0.33193
10	83606191	12	50859011	96	0.33193
10	83606191	12	50859085	96	0.314227
10	83606191	12	50859163	96	0.33193
10	83606191	12	50859282	96	0.33193
10	83606191	12	50862012	96	0.33193
10	83606191	12	50866283	96	0.33193
10	83606191	12	50868097	96	0.33193
10	83606191	12	50868199	96	0.33193
10	83606191	12	50875253	96	0.33193
10	83606191	12	50875316	96	0.33193
10	83606191	12	50875531	96	0.33193
10	83610694	12	50772401	96	0.309409
10	83610694	12	50780690	96	0.314227
10	83610694	12	50787281	96	0.33193
10	83610694	12	50787914	96	0.33193
10	83610694	12	50788163	96	0.33193
10	83610694	12	50790680	96	0.33193
10	83610694	12	50790916	96	0.33193
10	83610694	12	50791320	96	0.33193
10	83610694	12	50791365	96	0.33193
10	83610694	12	50793186	96	0.33193
10	83610694	12	50793572	96	0.33193
10	83610694	12	50796319	96	0.33193
10	83610694	12	50798335	96	0.33193
10	83610694	12	50799535	96	0.33193
10	83610694	12	50801677	96	0.33193
10	83610694	12	50806603	96	0.33193
10	83610694	12	50806662	96	0.333908
10	83610694	12	50806930	96	0.33193
10	83610694	12	50808768	96	0.33193
10	83610694	12	50809831	96	0.33193
10	83610694	12	50811129	96	0.33193
10	83610694	12	50815498	96	0.33193
10	83610694	12	50816296	96	0.33193
10	83610694	12	50817992	96	0.33193
10	83610694	12	50818789	96	0.33193
10	83610694	12	50819742	96	0.33193
10	83610694	12	50821338	96	0.33193
10	83610694	12	50821958	96	0.33193
10	83610694	12	50822109	96	0.33193
10	83610694	12	50822116	96	0.33193
10	83610694	12	50823259	96	0.33193
10	83610694	12	50824275	96	0.33193
10	83610694	12	50824812	96	0.33193
10	83610694	12	50825276	96	0.33193
10	83610694	12	50825848	96	0.33193
10	83610694	12	50827048	96	0.33193
10	83610694	12	50827569	96	0.33193
10	83610694	12	50829052	96	0.33193
10	83610694	12	50831401	96	0.33193
10	83610694	12	50832961	96	0.33193
10	83610694	12	50837191	96	0.33193
10	83610694	12	50840824	96	0.33193
10	83610694	12	50841285	96	0.33193
10	83610694	12	50841573	96	0.33193
10	83610694	12	50842036	96	0.33193
10	83610694	12	50844295	96	0.33193
10	83610694	12	50844876	96	0.33193
10	83610694	12	50845855	96	0.33193
10	83610694	12	50847637	96	0.33193
10	83610694	12	50850776	96	0.33193
10	83610694	12	50851034	96	0.33193
10	83610694	12	50851821	96	0.333908
10	83610694	12	50855751	96	0.33193
10	83610694	12	50859011	96	0.33193
10	83610694	12	50859085	96	0.314227
10	83610694	12	50859163	96	0.33193
10	83610694	12	50859282	96	0.33193
10	83610694	12	50862012	96	0.33193
10	83610694	12	50866283	96	0.33193
10	83610694	12	50868097	96	0.33193
10	83610694	12	50868199	96	0.33193
10	83610694	12	50875253	96	0.33193
10	83610694	12	50875316	96	0.33193
10	83610694	12	50875531	96	0.33193
10	83621103	12	50772401	96	0.309409
10	83621103	12	50780690	96	0.314227
10	83621103	12	50787281	96	0.33193
10	83621103	12	50787914	96	0.33193
10	83621103	12	50788163	96	0.33193
10	83621103	12	50790680	96	0.33193
10	83621103	12	50790916	96	0.33193
10	83621103	12	50791320	96	0.33193
10	83621103	12	50791365	96	0.33193
10	83621103	12	50793186	96	0.33193
10	83621103	12	50793572	96	0.33193
10	83621103	12	50796319	96	0.33193
10	83621103	12	50798335	96	0.33193
10	83621103	12	50799535	96	0.33193
10	83621103	12	50801677	96	0.33193
10	83621103	12	50806603	96	0.33193
10	83621103	12	50806662	96	0.333908
10	83621103	12	50806930	96	0.33193
10	83621103	12	50808768	96	0.33193
10	83621103	12	50809831	96	0.33193
10	83621103	12	50811129	96	0.33193
10	83621103	12	50815498	96	0.33193
10	83621103	12	50816296	96	0.33193
10	83621103	12	50817992	96	0.33193
10	83621103	12	50818789	96	0.33193
10	83621103	12	50819742	96	0.33193
10	83621103	12	50821338	96	0.33193
10	83621103	12	50821958	96	0.33193
10	83621103	12	50822109	96	0.33193
10	83621103	12	50822116	96	0.33193
10	83621103	12	50823259	96	0.33193
10	83621103	12	50824275	96	0.33193
10	83621103	12	50824812	96	0.33193
10	83621103	12	50825276	96	0.33193
10	83621103	12	50825848	96	0.33193
10	83621103	12	50827048	96	0.33193
10	83621103	12	50827569	96	0.33193
10	83621103	12	50829052	96	0.33193
10	83621103	12	50831401	96	0.33193
10	83621103	12	50832961	96	0.33193
10	83621103	12	50837191	96	0.33193
10	83621103	12	50840824	96	0.33193
10	83621103	12	50841285	96	0.33193
10	83621103	12	50841573	96	0.33193
10	83621103	12	50842036	96	0.33193
10	83621103	12	50844295	96	0.33193
10	83621103	12	50844876	96	0.33193
10	83621103	12	50845855	96	0.33193
10	83621103	12	50847637	96	0.33193
10	83621103	12	50850776	96	0.33193
10	83621103	12	50851034	96	0.33193
10	83621103	12	50851821	96	0.333908
10	83621103	12	50855751	96	0.33193
10	83621103	12	50859011	96	0.33193
10	83621103	12	50859085	96	0.314227
10	83621103	12	50859163	96	0.33193
10	83621103	12	50859282	96	0.33193
10	83621103	12	50862012	96	0.33193
10	83621103	12	50866283	96	0.33193
10	83621103	12	50868097	96	0.33193
10	83621103	12	50868199	96	0.33193
10	83621103	12	50875253	96	0.33193
10	83621103	12	50875316	96	0.33193
10	83621103	12	50875531	96	0.33193
10	83625092	12	50772401	96	0.309409
10	83625092	12	50780690	96	0.314227
10	83625092	12	50787281	96	0.33193
10	83625092	12	50787914	96	0.33193
10	83625092	12	50788163	96	0.33193
10	83625092	12	50790680	96	0.33193
10	83625092	12	50790916	96	0.33193
10	83625092	12	50791320	96	0.33193
10	83625092	12	50791365	96	0.33193
10	83625092	12	50793186	96	0.33193
10	83625092	12	50793572	96	0.33193
10	83625092	12	50796319	96	0.33193
10	83625092	12	50798335	96	0.33193
10	83625092	12	50799535	96	0.33193
10	83625092	12	50801677	96	0.33193
10	83625092	12	50806603	96	0.33193
10	83625092	12	50806662	96	0.333908
10	83625092	12	50806930	96	0.33193
10	83625092	12	50808768	96	0.33193
10	83625092	12	50809831	96	0.33193
10	83625092	12	50811129	96	0.33193
10	83625092	12	50815498	96	0.33193
10	83625092	12	50816296	96	0.33193
10	83625092	12	50817992	96	0.33193
10	83625092	12	50818789	96	0.33193
10	83625092	12	50819742	96	0.33193
10	83625092	12	50821338	96	0.33193
10	83625092	12	50821958	96	0.33193
10	83625092	12	50822109	96	0.33193
10	83625092	12	50822116	96	0.33193
10	83625092	12	50823259	96	0.33193
10	83625092	12	50824275	96	0.33193
10	83625092	12	50824812	96	0.33193
10	83625092	12	50825276	96	0.33193
10	83625092	12	50825848	96	0.33193
10	83625092	12	50827048	96	0.33193
10	83625092	12	50827569	96	0.33193
10	83625092	12	50829052	96	0.33193
10	83625092	12	50831401	96	0.33193
10	83625092	12	50832961	96	0.33193
10	83625092	12	50837191	96	0.33193
10	83625092	12	50840824	96	0.33193
10	83625092	12	50841285	96	0.33193
10	83625092	12	50841573	96	0.33193
10	83625092	12	50842036	96	0.33193
10	83625092	12	50844295	96	0.33193
10	83625092	12	50844876	96	0.33193
10	83625092	12	50845855	96	0.33193
10	83625092	12	50847637	96	0.33193
10	83625092	12	50850776	96	0.33193
10	83625092	12	50851034	96	0.33193
10	83625092	12	50851821	96	0.333908
10	83625092	12	50855751	96	0.33193
10	83625092	12	50859011	96	0.33193
10	83625092	12	50859085	96	0.314227
10	83625092	12	50859163	96	0.33193
10	83625092	12	50859282	96	0.33193
10	83625092	12	50862012	96	0.33193
10	83625092	12	50866283	96	0.33193
10	83625092	12	50868097	96	0.33193
10	83625092	12	50868199	96	0.33193
10	83625092	12	50875253	96	0.33193
10	83625092	12	50875316	96	0.33193
10	83625092	12	50875531	96	0.33193
10	83633303	12	50772401	96	0.309409
10	83633303	12	50780690	96	0.314227
10	83633303	12	50787281	96	0.33193
10	83633303	12	50787914	96	0.33193
10	83633303	12	50788163	96	0.33193
10	83633303	12	50790680	96	0.33193
10	83633303	12	50790916	96	0.33193
10	83633303	12	50791320	96	0.33193
10	83633303	12	50791365	96	0.33193
10	83633303	12	50793186	96	0.33193
10	83633303	12	50793572	96	0.33193
10	83633303	12	50796319	96	0.33193
10	83633303	12	50798335	96	0.33193
10	83633303	12	50799535	96	0.33193
10	83633303	12	50801677	96	0.33193
10	83633303	12	50806603	96	0.33193
10	83633303	12	50806662	96	0.333908
10	83633303	12	50806930	96	0.33193
10	83633303	12	50808768	96	0.33193
10	83633303	12	50809831	96	0.33193
10	83633303	12	50811129	96	0.33193
10	83633303	12	50815498	96	0.33193
10	83633303	12	50816296	96	0.33193
10	83633303	12	50817992	96	0.33193
10	83633303	12	50818789	96	0.33193
10	83633303	12	50819742	96	0.33193
10	83633303	12	50821338	96	0.33193
10	83633303	12	50821958	96	0.33193
10	83633303	12	50822109	96	0.33193
10	83633303	12	50822116	96	0.33193
10	83633303	12	50823259	96	0.33193
10	83633303	12	50824275	96	0.33193
10	83633303	12	50824812	96	0.33193
10	83633303	12	50825276	96	0.33193
10	83633303	12	50825848	96	0.33193
10	83633303	12	50827048	96	0.33193
10	83633303	12	50827569	96	0.33193
10	83633303	12	50829052	96	0.33193
10	83633303	12	50831401	96	0.33193
10	83633303	12	50832961	96	0.33193
10	83633303	12	50837191	96	0.33193
10	83633303	12	50840824	96	0.33193
10	83633303	12	50841285	96	0.33193
10	83633303	12	50841573	96	0.33193
10	83633303	12	50842036	96	0.33193
10	83633303	12	50844295	96	0.33193
10	83633303	12	50844876	96	0.33193
10	83633303	12	50845855	96	0.33193
10	83633303	12	50847637	96	0.33193
10	83633303	12	50850776	96	0.33193
10	83633303	12	50851034	96	0.33193
10	83633303	12	50851821	96	0.333908
10	83633303	12	50855751	96	0.33193
10	83633303	12	50859011	96	0.33193
10	83633303	12	50859085	96	0.314227
10	83633303	12	50859163	96	0.33193
10	83633303	12	50859282	96	0.33193
10	83633303	12	50862012	96	0.33193
10	83633303	12	50866283	96	0.33193
10	83633303	12	50868097	96	0.33193
10	83633303	12	50868199	96	0.33193
10	83633303	12	50875253	96	0.33193
10	83633303	12	50875316	96	0.33193
10	83633303	12	50875531	96	0.33193
10	85932908	12	31133420	96	0.325942
10	85932908	12	31133664	96	0.325942
10	85932908	12	31133820	96	0.325942
10	85932908	12	31134165	96	0.325942
10	85932908	12	31137029	96	0.335346
10	85932908	12	31137140	96	0.335346
10	92756201	12	31953927	96	0.31065
10	92756201	12	32001199	96	0.320313
10	92756201	12	32001515	96	0.320313
10	92756201	12	32008708	96	0.320313
10	92756201	12	32010267	96	0.320313
10	92756201	12	32012621	96	0.320313
10	92756201	12	32012857	96	0.320313
10	92756201	12	32013481	96	0.320313
10	92756210	12	31957769	96	0.301901
10	92756210	12	31973107	96	0.301901
10	92756210	12	31985939	96	0.301901
10	92756210	12	31995665	96	0.301901
10	92756210	12	32001199	96	0.319879
10	92756210	12	32001515	96	0.319879
10	92756210	12	32008708	96	0.319879
10	92756210	12	32010267	96	0.319879
10	92756210	12	32012621	96	0.319879
10	92756210	12	32012857	96	0.319879
10	92756210	12	32013481	96	0.319879
10	94503207	12	28064296	96	0.306889
10	94507590	12	28064296	96	0.309842
10	94511683	12	28064296	96	0.309842
10	94512450	12	28064296	96	0.309842
10	94522437	12	28064296	96	0.317159
10	95063686	12	45600455	96	0.357452
10	97319852	12	30241143	96	0.359001
10	97319852	12	30241213	96	0.359001
10	101400037	12	32733820	96	0.311255
10	101431189	12	32733820	96	0.311255
10	101817341	12	30213192	96	0.319294
10	104192184	12	47107689	96	0.302803
10	104249839	12	44212237	96	0.323457
10	104288718	12	44212237	96	0.375571
10	104303748	12	44212237	96	0.323521
10	104314881	12	44212237	96	0.323521
10	104317811	12	44212237	96	0.323521
10	104317811	12	44212237	96	0.323521
10	104522410	12	46457650	96	0.326668
10	104522410	12	46461659	96	0.326668
10	104522410	12	46463713	96	0.326668
10	105828658	12	47643141	96	0.300818
10	105842780	12	47643141	96	0.300818
10	106776693	12	43180406	96	0.337533
10	85580834	12	59829829	96	0.365764
10	86464652	12	76490892	96	0.302458
10	86483699	12	76490892	96	0.360639
10	97064547	12	77086960	96	0.308411
10	98129058	12	62597062	96	0.330023
10	98129058	12	62606351	96	0.370901
10	98129058	12	62631738	96	0.349695
10	102062037	12	61001481	96	0.303801
10	103834770	12	77899510	96	0.312058
10	103834770	12	77899512	96	0.312058
10	103834770	12	77900899	96	0.310046
10	103834770	12	77901129	96	0.310046
10	103834770	12	77903533	96	0.312058
10	103834770	12	77906868	96	0.3268
10	103834770	12	77913472	96	0.312058
10	103834770	12	77915510	96	0.312058
10	103834770	12	77916633	96	0.312058
10	103834770	12	77917600	96	0.312058
10	103834770	12	77918034	96	0.312058
10	103834770	12	77920708	96	0.312058
10	103834770	12	77925112	96	0.312058
10	103834770	12	77927637	96	0.3268
10	103834770	12	77934697	96	0.3268
10	103834770	12	77935644	96	0.3268
10	103834770	12	77935919	96	0.3268
10	103834770	12	77936605	96	0.3268
10	103834770	12	77937302	96	0.3268
10	103834770	12	77937310	96	0.3268
10	103834770	12	77937416	96	0.3268
10	103834770	12	77937423	96	0.3268
10	103834770	12	77937425	96	0.3268
10	103834770	12	77937519	96	0.3268
10	103834770	12	77942405	96	0.3268
10	103834770	12	77944725	96	0.3268
10	103834770	12	77949486	96	0.3268
10	103834770	12	77955900	96	0.3268
10	103834770	12	77958153	96	0.314389
10	103834770	12	77958574	96	0.314389
10	103834770	12	77958651	96	0.314389
10	103834770	12	77959164	96	0.314389
10	103834770	12	77960008	96	0.314389
10	103834770	12	77960021	96	0.314389
10	103834770	12	77960030	96	0.314389
10	103834770	12	77960351	96	0.314389
10	103834770	12	77962235	96	0.314389
10	103834770	12	77962942	96	0.314389
10	103834770	12	77963898	96	0.314389
10	103834770	12	77964213	96	0.314389
10	103834770	12	77964677	96	0.314389
10	103834770	12	77966938	96	0.314389
10	103834770	12	77966965	96	0.314389
10	103834770	12	77967113	96	0.314389
10	85463533	12	102979757	96	0.305957
10	93665391	12	94634187	96	0.330814
10	95039532	12	86539366	96	0.308089
10	95042201	12	86539366	96	0.308089
10	97040326	12	80351734	96	0.301884
10	97192093	12	96670289	96	0.314014
10	100712071	12	88591036	96	0.307521
10	101574526	12	100031623	96	0.309766
10	106681267	12	80796875	96	0.313335
10	106681267	12	80821446	96	0.313335
10	106681267	12	80822975	96	0.313335
10	106681267	12	80823204	96	0.313335
10	106681267	12	80823444	96	0.313335
10	106681267	12	80823743	96	0.313335
10	80786903	12	108928174	96	0.330023
10	80786924	12	108928174	96	0.330023
10	80787101	12	108928174	96	0.330023
10	80787248	12	108928174	96	0.307847
10	80792245	12	108928174	96	0.330023
10	80792246	12	108928174	96	0.330023
10	80792352	12	108928174	96	0.330023
10	80792768	12	108928174	96	0.330023
10	80793605	12	108928174	96	0.330023
10	80797577	12	108928174	96	0.330023
10	80797602	12	108928174	96	0.330023
10	80797637	12	108928174	96	0.330023
10	80797751	12	108928174	96	0.330023
10	80798973	12	108928174	96	0.303916
10	80801174	12	108928174	96	0.330023
10	80803464	12	108928174	96	0.330023
10	80805686	12	108928174	96	0.330023
10	86351711	12	115102482	96	0.317434
10	86354421	12	115102482	96	0.342709
10	86355239	12	115102482	96	0.317434
10	86356112	12	113259861	96	0.309585
10	86356112	12	113260272	96	0.309585
10	86356112	12	113260649	96	0.309585
10	86356112	12	113260801	96	0.309585
10	88080405	12	127693348	96	0.323555
10	90564687	12	117206756	96	0.301726
10	90564687	12	117207030	96	0.301726
10	90564687	12	117231935	96	0.326862
10	90564687	12	117233107	96	0.309335
10	90564687	12	117234492	96	0.326862
10	90564687	12	117234590	96	0.309335
10	90564687	12	117235233	96	0.309335
10	90564687	12	117235340	96	0.325634
10	90564687	12	117235881	96	0.310762
10	90564687	12	117237506	96	0.309335
10	90564687	12	117239150	96	0.309335
10	90564687	12	117242673	96	0.309335
10	90564687	12	117248739	96	0.309335
10	90564687	12	117249455	96	0.309335
10	90564687	12	117250698	96	0.326862
10	90564687	12	117250784	96	0.309335
10	90564687	12	117254474	96	0.326862
10	90564687	12	117255515	96	0.309335
10	90564687	12	117256358	96	0.309335
10	90564687	12	117258980	96	0.30372
10	90564687	12	117279327	96	0.309335
10	90742624	12	133147303	96	0.300458
10	90742624	12	133152840	96	0.31956
10	90742624	12	133155308	96	0.31956
10	90742624	12	133156187	96	0.31956
10	90746990	12	133147303	96	0.300458
10	90746990	12	133152840	96	0.31956
10	90746990	12	133155308	96	0.31956
10	90746990	12	133156187	96	0.31956
10	90748602	12	133147303	96	0.300458
10	90748602	12	133152840	96	0.31956
10	90748602	12	133155308	96	0.31956
10	90748602	12	133156187	96	0.31956
10	90749943	12	133147303	96	0.300458
10	90749943	12	133152840	96	0.31956
10	90749943	12	133155308	96	0.31956
10	90749943	12	133156187	96	0.31956
10	90753135	12	133147303	96	0.300458
10	90753135	12	133152840	96	0.31956
10	90753135	12	133155308	96	0.31956
10	90753135	12	133156187	96	0.31956
10	91031827	12	120861604	96	0.305331
10	91116706	12	109283603	96	0.319136
10	91116763	12	109283603	96	0.319136
10	91119729	12	109283603	96	0.310482
10	91120287	12	109283603	96	0.310482
10	91121907	12	109283603	96	0.310482
10	91125688	12	109283603	96	0.310482
10	91134555	12	109283603	96	0.310482
10	91135132	12	109283603	96	0.310482
10	91290323	12	128869870	96	0.308563
10	98235778	12	129314943	96	0.323818
10	98235948	12	129314943	96	0.314177
10	98236565	12	129314943	96	0.314177
10	100820860	12	126851676	96	0.306531
10	100823868	12	126851676	96	0.316363
10	100824035	12	126851676	96	0.316363
10	100825418	12	126851676	96	0.316363
10	100826664	12	126851676	96	0.316363
10	100827319	12	126851676	96	0.316363
10	100845659	12	126851676	96	0.316363
10	100858581	12	126851676	96	0.316363
10	100881693	12	126851676	96	0.316363
10	100899295	12	126851676	96	0.316363
10	101817341	12	112706606	96	0.307008
10	106597568	12	129884897	96	0.333889
10	117532430	12	20529327	96	0.326821
10	119373412	12	9843977	96	0.330807
10	122921840	12	7832175	96	0.320087
10	122934110	12	7832175	96	0.304316
10	124012209	12	3349190	96	0.312435
10	124012547	12	3349190	96	0.312435
10	124012562	12	3349190	96	0.312435
10	124065660	12	10586978	96	0.305613
10	124065870	12	10586978	96	0.305613
10	124066731	12	10586978	96	0.305613
10	124068989	12	10586978	96	0.305613
10	124071345	12	10586978	96	0.305613
10	124071921	12	10586978	96	0.305613
10	124071977	12	10586978	96	0.305613
10	124072056	12	10586978	96	0.305613
10	124074311	12	10586978	96	0.305613
10	124074460	12	10586978	96	0.305613
10	124075756	12	10586978	96	0.305613
10	124079494	12	10586978	96	0.305613
10	124080616	12	10586978	96	0.305613
10	124080664	12	10586978	96	0.305613
10	124084203	12	10586978	96	0.305613
10	124086372	12	10586978	96	0.305613
10	124089129	12	10586978	96	0.305613
10	124094467	12	10586978	96	0.305613
10	124095018	12	10586978	96	0.305613
10	126169786	12	1077860	96	0.304333
10	126169786	12	1077894	96	0.304333
10	126249847	12	17333791	96	0.300956
10	126249847	12	17333954	96	0.300956
10	126249847	12	17334294	96	0.310656
10	126249847	12	17340780	96	0.310656
10	127578493	12	156760	96	0.505263
10	127578493	12	156761	96	0.505263
10	127580828	12	10586978	96	0.494737
10	127580828	12	10587319	96	0.33101
10	127585307	12	155658	96	0.33101
10	127585307	12	157727	96	0.33101
10	127585307	12	157729	96	0.33101
10	127585307	12	164638	96	0.33101
10	127585307	12	168327	96	0.33101
10	127585307	12	168522	96	0.33101
10	127594258	12	12544792	96	0.354398
10	127832181	12	23013411	96	0.319455
10	127845013	12	23013411	96	0.300431
10	129818342	12	646530	96	0.311995
10	129818387	12	646530	96	0.311995
10	130529935	12	8044263	96	0.323404
10	130530687	12	8044263	96	0.323404
10	130532296	12	8044263	96	0.332023
10	130693175	12	20575047	96	0.308052
10	130939211	12	13405364	96	0.319794
10	130939211	12	13405378	96	0.319794
10	130939211	12	13407132	96	0.319794
10	130939211	12	13409299	96	0.319794
10	130939211	12	13410254	96	0.319794
10	130939211	12	13413826	96	0.319794
10	130939211	12	13416000	96	0.319794
10	130939211	12	13419326	96	0.302369
10	130941422	12	13405364	96	0.319794
10	130941422	12	13405378	96	0.319794
10	130941422	12	13407132	96	0.319794
10	130941422	12	13409299	96	0.319794
10	130941422	12	13410254	96	0.319794
10	130941422	12	13413826	96	0.319794
10	130941422	12	13416000	96	0.319794
10	130941422	12	13419326	96	0.302369
10	130942662	12	13405364	96	0.319794
10	130942662	12	13405378	96	0.319794
10	130942662	12	13407132	96	0.319794
10	130942662	12	13409299	96	0.319794
10	130942662	12	13410254	96	0.319794
10	130942662	12	13413826	96	0.319794
10	130942662	12	13416000	96	0.319794
10	130942662	12	13419326	96	0.302369
10	130943563	12	13423186	96	0.300607
10	132169868	12	11615283	96	0.305708
10	132169868	12	11615290	96	0.305708
10	132169868	12	11615293	96	0.305708
10	133284874	12	21791411	96	0.33101
10	133607511	12	13723623	96	0.304649
10	133607892	12	13723623	96	0.304649
10	133607937	12	13723623	96	0.304649
10	133608237	12	13723623	96	0.304649
10	133608291	12	13723623	96	0.304649
10	133608292	12	13723623	96	0.304649
10	133608495	12	13723623	96	0.304649
10	133609165	12	13723623	96	0.304649
10	133609172	12	13723623	96	0.304649
10	133609971	12	13723623	96	0.304649
10	133612101	12	13723623	96	0.304649
10	133612588	12	13723623	96	0.304649
10	133612624	12	13723623	96	0.304649
10	135227244	12	1549614	96	0.315549
10	135228453	12	1549614	96	0.315549
10	118288315	12	45831542	96	0.306193
10	118288315	12	45832602	96	0.306193
10	118288315	12	45832695	96	0.306193
10	118288315	12	45834557	96	0.306193
10	118288315	12	45837756	96	0.306193
10	118288315	12	45838427	96	0.306193
10	118288315	12	45844300	96	0.306193
10	118288315	12	45844815	96	0.306193
10	118288315	12	45846744	96	0.306193
10	118288315	12	45848296	96	0.306193
10	118288315	12	45848430	96	0.304237
10	118454499	12	45030007	96	0.302192
10	118454499	12	45034052	96	0.302192
10	118454499	12	45040155	96	0.302192
10	118454499	12	45042845	96	0.302192
10	118454499	12	45043374	96	0.302192
10	118454499	12	45043782	96	0.302192
10	118454499	12	45044836	96	0.302192
10	118454499	12	45047400	96	0.318994
10	118454499	12	45048785	96	0.318994
10	118454499	12	45048808	96	0.302192
10	118454499	12	45048933	96	0.302192
10	118454499	12	45049684	96	0.302192
10	118454499	12	45049708	96	0.302192
10	118454499	12	45049828	96	0.302192
10	118454499	12	45050094	96	0.318994
10	118454499	12	45050182	96	0.302192
10	118454499	12	45050876	96	0.318994
10	118454499	12	45050883	96	0.302192
10	118454499	12	45051048	96	0.302192
10	118454499	12	45051344	96	0.302192
10	118454499	12	45051414	96	0.318994
10	118454499	12	45052541	96	0.302192
10	118454499	12	45052587	96	0.302192
10	118454499	12	45052590	96	0.318994
10	118454499	12	45052714	96	0.302192
10	118454499	12	45053218	96	0.302192
10	118454499	12	45054570	96	0.302192
10	118454499	12	45056211	96	0.302192
10	118454499	12	45056869	96	0.302192
10	118454499	12	45056870	96	0.318994
10	118454499	12	45057024	96	0.302192
10	118454499	12	45057396	96	0.302192
10	118454499	12	45057981	96	0.302192
10	118454499	12	45058319	96	0.302192
10	118454499	12	45058610	96	0.302192
10	118454499	12	45058847	96	0.318994
10	118454499	12	45058879	96	0.318994
10	118454499	12	45059046	96	0.302192
10	118454499	12	45059237	96	0.302192
10	118454499	12	45060371	96	0.302192
10	118454499	12	45061219	96	0.302192
10	118454499	12	45061732	96	0.302192
10	118454499	12	45062979	96	0.302192
10	118454499	12	45063200	96	0.302192
10	118454499	12	45063445	96	0.302192
10	118454499	12	45063989	96	0.302192
10	118454499	12	45066356	96	0.318994
10	118454499	12	45069096	96	0.302192
10	118454499	12	45070461	96	0.318994
10	118454499	12	45070569	96	0.318994
10	118454499	12	45071291	96	0.302192
10	118454499	12	45071877	96	0.318994
10	118454499	12	45071957	96	0.302192
10	118454499	12	45073617	96	0.302192
10	118454499	12	45074755	96	0.302192
10	118454499	12	45077993	96	0.302192
10	118454499	12	45079181	96	0.302192
10	118454499	12	45079274	96	0.302192
10	118454499	12	45080747	96	0.302192
10	118454499	12	45081030	96	0.302192
10	118454499	12	45081211	96	0.318994
10	118454499	12	45085154	96	0.318994
10	118454499	12	45085882	96	0.318994
10	118454499	12	45099395	96	0.302192
10	118454499	12	45100078	96	0.302192
10	118456886	12	45030007	96	0.302192
10	118456886	12	45034052	96	0.302192
10	118456886	12	45040155	96	0.302192
10	118456886	12	45042845	96	0.302192
10	118456886	12	45043374	96	0.302192
10	118456886	12	45043782	96	0.302192
10	118456886	12	45044836	96	0.302192
10	118456886	12	45047400	96	0.318994
10	118456886	12	45048785	96	0.318994
10	118456886	12	45048808	96	0.302192
10	118456886	12	45048933	96	0.302192
10	118456886	12	45049684	96	0.302192
10	118456886	12	45049708	96	0.302192
10	118456886	12	45049828	96	0.302192
10	118456886	12	45050094	96	0.318994
10	118456886	12	45050182	96	0.302192
10	118456886	12	45050876	96	0.318994
10	118456886	12	45050883	96	0.302192
10	118456886	12	45051048	96	0.302192
10	118456886	12	45051344	96	0.302192
10	118456886	12	45051414	96	0.318994
10	118456886	12	45052541	96	0.302192
10	118456886	12	45052587	96	0.302192
10	118456886	12	45052590	96	0.318994
10	118456886	12	45052714	96	0.302192
10	118456886	12	45053218	96	0.302192
10	118456886	12	45054570	96	0.302192
10	118456886	12	45056211	96	0.302192
10	118456886	12	45056869	96	0.302192
10	118456886	12	45056870	96	0.318994
10	118456886	12	45057024	96	0.302192
10	118456886	12	45057396	96	0.302192
10	118456886	12	45057981	96	0.302192
10	118456886	12	45058319	96	0.302192
10	118456886	12	45058610	96	0.302192
10	118456886	12	45058847	96	0.318994
10	118456886	12	45058879	96	0.318994
10	118456886	12	45059046	96	0.302192
10	118456886	12	45059237	96	0.302192
10	118456886	12	45060371	96	0.302192
10	118456886	12	45061219	96	0.302192
10	118456886	12	45061732	96	0.302192
10	118456886	12	45062979	96	0.302192
10	118456886	12	45063200	96	0.302192
10	118456886	12	45063445	96	0.302192
10	118456886	12	45063989	96	0.302192
10	118456886	12	45066356	96	0.318994
10	118456886	12	45069096	96	0.302192
10	118456886	12	45070461	96	0.318994
10	118456886	12	45070569	96	0.318994
10	118456886	12	45071291	96	0.302192
10	118456886	12	45071877	96	0.318994
10	118456886	12	45071957	96	0.302192
10	118456886	12	45073617	96	0.302192
10	118456886	12	45074755	96	0.302192
10	118456886	12	45077993	96	0.302192
10	118456886	12	45079181	96	0.302192
10	118456886	12	45079274	96	0.302192
10	118456886	12	45080747	96	0.302192
10	118456886	12	45081030	96	0.302192
10	118456886	12	45081211	96	0.318994
10	118456886	12	45085154	96	0.318994
10	118456886	12	45085882	96	0.318994
10	118456886	12	45099395	96	0.302192
10	118456886	12	45100078	96	0.302192
10	118457277	12	45030007	96	0.302192
10	118457277	12	45034052	96	0.302192
10	118457277	12	45040155	96	0.302192
10	118457277	12	45042845	96	0.302192
10	118457277	12	45043374	96	0.302192
10	118457277	12	45043782	96	0.302192
10	118457277	12	45044836	96	0.302192
10	118457277	12	45047400	96	0.318994
10	118457277	12	45048785	96	0.318994
10	118457277	12	45048808	96	0.302192
10	118457277	12	45048933	96	0.302192
10	118457277	12	45049684	96	0.302192
10	118457277	12	45049708	96	0.302192
10	118457277	12	45049828	96	0.302192
10	118457277	12	45050094	96	0.318994
10	118457277	12	45050182	96	0.302192
10	118457277	12	45050876	96	0.318994
10	118457277	12	45050883	96	0.302192
10	118457277	12	45051048	96	0.302192
10	118457277	12	45051344	96	0.302192
10	118457277	12	45051414	96	0.318994
10	118457277	12	45052541	96	0.302192
10	118457277	12	45052587	96	0.302192
10	118457277	12	45052590	96	0.318994
10	118457277	12	45052714	96	0.302192
10	118457277	12	45053218	96	0.302192
10	118457277	12	45054570	96	0.302192
10	118457277	12	45056211	96	0.302192
10	118457277	12	45056869	96	0.302192
10	118457277	12	45056870	96	0.318994
10	118457277	12	45057024	96	0.302192
10	118457277	12	45057396	96	0.302192
10	118457277	12	45057981	96	0.302192
10	118457277	12	45058319	96	0.302192
10	118457277	12	45058610	96	0.302192
10	118457277	12	45058847	96	0.318994
10	118457277	12	45058879	96	0.318994
10	118457277	12	45059046	96	0.302192
10	118457277	12	45059237	96	0.302192
10	118457277	12	45060371	96	0.302192
10	118457277	12	45061219	96	0.302192
10	118457277	12	45061732	96	0.302192
10	118457277	12	45062979	96	0.302192
10	118457277	12	45063200	96	0.302192
10	118457277	12	45063445	96	0.302192
10	118457277	12	45063989	96	0.302192
10	118457277	12	45066356	96	0.318994
10	118457277	12	45069096	96	0.302192
10	118457277	12	45070461	96	0.318994
10	118457277	12	45070569	96	0.318994
10	118457277	12	45071291	96	0.302192
10	118457277	12	45071877	96	0.318994
10	118457277	12	45071957	96	0.302192
10	118457277	12	45073617	96	0.302192
10	118457277	12	45074755	96	0.302192
10	118457277	12	45077993	96	0.302192
10	118457277	12	45079181	96	0.302192
10	118457277	12	45079274	96	0.302192
10	118457277	12	45080747	96	0.302192
10	118457277	12	45081030	96	0.302192
10	118457277	12	45081211	96	0.318994
10	118457277	12	45085154	96	0.318994
10	118457277	12	45085882	96	0.318994
10	118457277	12	45099395	96	0.302192
10	118457277	12	45100078	96	0.302192
10	118457367	12	45030007	96	0.302192
10	118457367	12	45034052	96	0.302192
10	118457367	12	45040155	96	0.302192
10	118457367	12	45042845	96	0.302192
10	118457367	12	45043374	96	0.302192
10	118457367	12	45043782	96	0.302192
10	118457367	12	45044836	96	0.302192
10	118457367	12	45047400	96	0.318994
10	118457367	12	45048785	96	0.318994
10	118457367	12	45048808	96	0.302192
10	118457367	12	45048933	96	0.302192
10	118457367	12	45049684	96	0.302192
10	118457367	12	45049708	96	0.302192
10	118457367	12	45049828	96	0.302192
10	118457367	12	45050094	96	0.318994
10	118457367	12	45050182	96	0.302192
10	118457367	12	45050876	96	0.318994
10	118457367	12	45050883	96	0.302192
10	118457367	12	45051048	96	0.302192
10	118457367	12	45051344	96	0.302192
10	118457367	12	45051414	96	0.318994
10	118457367	12	45052541	96	0.302192
10	118457367	12	45052587	96	0.302192
10	118457367	12	45052590	96	0.318994
10	118457367	12	45052714	96	0.302192
10	118457367	12	45053218	96	0.302192
10	118457367	12	45054570	96	0.302192
10	118457367	12	45056211	96	0.302192
10	118457367	12	45056869	96	0.302192
10	118457367	12	45056870	96	0.318994
10	118457367	12	45057024	96	0.302192
10	118457367	12	45057396	96	0.302192
10	118457367	12	45057981	96	0.302192
10	118457367	12	45058319	96	0.302192
10	118457367	12	45058610	96	0.302192
10	118457367	12	45058847	96	0.318994
10	118457367	12	45058879	96	0.318994
10	118457367	12	45059046	96	0.302192
10	118457367	12	45059237	96	0.302192
10	118457367	12	45060371	96	0.302192
10	118457367	12	45061219	96	0.302192
10	118457367	12	45061732	96	0.302192
10	118457367	12	45062979	96	0.302192
10	118457367	12	45063200	96	0.302192
10	118457367	12	45063445	96	0.302192
10	118457367	12	45063989	96	0.302192
10	118457367	12	45066356	96	0.318994
10	118457367	12	45069096	96	0.302192
10	118457367	12	45070461	96	0.318994
10	118457367	12	45070569	96	0.318994
10	118457367	12	45071291	96	0.302192
10	118457367	12	45071877	96	0.318994
10	118457367	12	45071957	96	0.302192
10	118457367	12	45073617	96	0.302192
10	118457367	12	45074755	96	0.302192
10	118457367	12	45077993	96	0.302192
10	118457367	12	45079181	96	0.302192
10	118457367	12	45079274	96	0.302192
10	118457367	12	45080747	96	0.302192
10	118457367	12	45081030	96	0.302192
10	118457367	12	45081211	96	0.318994
10	118457367	12	45085154	96	0.318994
10	118457367	12	45085882	96	0.318994
10	118457367	12	45099395	96	0.302192
10	118457367	12	45100078	96	0.302192
10	118457481	12	45030007	96	0.302192
10	118457481	12	45034052	96	0.302192
10	118457481	12	45040155	96	0.302192
10	118457481	12	45042845	96	0.302192
10	118457481	12	45043374	96	0.302192
10	118457481	12	45043782	96	0.302192
10	118457481	12	45044836	96	0.302192
10	118457481	12	45047400	96	0.318994
10	118457481	12	45048785	96	0.318994
10	118457481	12	45048808	96	0.302192
10	118457481	12	45048933	96	0.302192
10	118457481	12	45049684	96	0.302192
10	118457481	12	45049708	96	0.302192
10	118457481	12	45049828	96	0.302192
10	118457481	12	45050094	96	0.318994
10	118457481	12	45050182	96	0.302192
10	118457481	12	45050876	96	0.318994
10	118457481	12	45050883	96	0.302192
10	118457481	12	45051048	96	0.302192
10	118457481	12	45051344	96	0.302192
10	118457481	12	45051414	96	0.318994
10	118457481	12	45052541	96	0.302192
10	118457481	12	45052587	96	0.302192
10	118457481	12	45052590	96	0.318994
10	118457481	12	45052714	96	0.302192
10	118457481	12	45053218	96	0.302192
10	118457481	12	45054570	96	0.302192
10	118457481	12	45056211	96	0.302192
10	118457481	12	45056869	96	0.302192
10	118457481	12	45056870	96	0.318994
10	118457481	12	45057024	96	0.302192
10	118457481	12	45057396	96	0.302192
10	118457481	12	45057981	96	0.302192
10	118457481	12	45058319	96	0.302192
10	118457481	12	45058610	96	0.302192
10	118457481	12	45058847	96	0.318994
10	118457481	12	45058879	96	0.318994
10	118457481	12	45059046	96	0.302192
10	118457481	12	45059237	96	0.302192
10	118457481	12	45060371	96	0.302192
10	118457481	12	45061219	96	0.302192
10	118457481	12	45061732	96	0.302192
10	118457481	12	45062979	96	0.302192
10	118457481	12	45063200	96	0.302192
10	118457481	12	45063445	96	0.302192
10	118457481	12	45063989	96	0.302192
10	118457481	12	45066356	96	0.318994
10	118457481	12	45069096	96	0.302192
10	118457481	12	45070461	96	0.318994
10	118457481	12	45070569	96	0.318994
10	118457481	12	45071291	96	0.302192
10	118457481	12	45071877	96	0.318994
10	118457481	12	45071957	96	0.302192
10	118457481	12	45073617	96	0.302192
10	118457481	12	45074755	96	0.302192
10	118457481	12	45077993	96	0.302192
10	118457481	12	45079181	96	0.302192
10	118457481	12	45079274	96	0.302192
10	118457481	12	45080747	96	0.302192
10	118457481	12	45081030	96	0.302192
10	118457481	12	45081211	96	0.318994
10	118457481	12	45085154	96	0.318994
10	118457481	12	45085882	96	0.318994
10	118457481	12	45099395	96	0.302192
10	118457481	12	45100078	96	0.302192
10	118457650	12	45030007	96	0.302192
10	118457650	12	45034052	96	0.302192
10	118457650	12	45040155	96	0.302192
10	118457650	12	45042845	96	0.302192
10	118457650	12	45043374	96	0.302192
10	118457650	12	45043782	96	0.302192
10	118457650	12	45044836	96	0.302192
10	118457650	12	45047400	96	0.318994
10	118457650	12	45048785	96	0.318994
10	118457650	12	45048808	96	0.302192
10	118457650	12	45048933	96	0.302192
10	118457650	12	45049684	96	0.302192
10	118457650	12	45049708	96	0.302192
10	118457650	12	45049828	96	0.302192
10	118457650	12	45050094	96	0.318994
10	118457650	12	45050182	96	0.302192
10	118457650	12	45050876	96	0.318994
10	118457650	12	45050883	96	0.302192
10	118457650	12	45051048	96	0.302192
10	118457650	12	45051344	96	0.302192
10	118457650	12	45051414	96	0.318994
10	118457650	12	45052541	96	0.302192
10	118457650	12	45052587	96	0.302192
10	118457650	12	45052590	96	0.318994
10	118457650	12	45052714	96	0.302192
10	118457650	12	45053218	96	0.302192
10	118457650	12	45054570	96	0.302192
10	118457650	12	45056211	96	0.302192
10	118457650	12	45056869	96	0.302192
10	118457650	12	45056870	96	0.318994
10	118457650	12	45057024	96	0.302192
10	118457650	12	45057396	96	0.302192
10	118457650	12	45057981	96	0.302192
10	118457650	12	45058319	96	0.302192
10	118457650	12	45058610	96	0.302192
10	118457650	12	45058847	96	0.318994
10	118457650	12	45058879	96	0.318994
10	118457650	12	45059046	96	0.302192
10	118457650	12	45059237	96	0.302192
10	118457650	12	45060371	96	0.302192
10	118457650	12	45061219	96	0.302192
10	118457650	12	45061732	96	0.302192
10	118457650	12	45062979	96	0.302192
10	118457650	12	45063200	96	0.302192
10	118457650	12	45063445	96	0.302192
10	118457650	12	45063989	96	0.302192
10	118457650	12	45066356	96	0.318994
10	118457650	12	45069096	96	0.302192
10	118457650	12	45070461	96	0.318994
10	118457650	12	45070569	96	0.318994
10	118457650	12	45071291	96	0.302192
10	118457650	12	45071877	96	0.318994
10	118457650	12	45071957	96	0.302192
10	118457650	12	45073617	96	0.302192
10	118457650	12	45074755	96	0.302192
10	118457650	12	45077993	96	0.302192
10	118457650	12	45079181	96	0.302192
10	118457650	12	45079274	96	0.302192
10	118457650	12	45080747	96	0.302192
10	118457650	12	45081030	96	0.302192
10	118457650	12	45081211	96	0.318994
10	118457650	12	45085154	96	0.318994
10	118457650	12	45085882	96	0.318994
10	118457650	12	45099395	96	0.302192
10	118457650	12	45100078	96	0.302192
10	118457905	12	45030007	96	0.302192
10	118457905	12	45034052	96	0.302192
10	118457905	12	45040155	96	0.302192
10	118457905	12	45042845	96	0.302192
10	118457905	12	45043374	96	0.302192
10	118457905	12	45043782	96	0.302192
10	118457905	12	45044836	96	0.302192
10	118457905	12	45047400	96	0.318994
10	118457905	12	45048785	96	0.318994
10	118457905	12	45048808	96	0.302192
10	118457905	12	45048933	96	0.302192
10	118457905	12	45049684	96	0.302192
10	118457905	12	45049708	96	0.302192
10	118457905	12	45049828	96	0.302192
10	118457905	12	45050094	96	0.318994
10	118457905	12	45050182	96	0.302192
10	118457905	12	45050876	96	0.318994
10	118457905	12	45050883	96	0.302192
10	118457905	12	45051048	96	0.302192
10	118457905	12	45051344	96	0.302192
10	118457905	12	45051414	96	0.318994
10	118457905	12	45052541	96	0.302192
10	118457905	12	45052587	96	0.302192
10	118457905	12	45052590	96	0.318994
10	118457905	12	45052714	96	0.302192
10	118457905	12	45053218	96	0.302192
10	118457905	12	45054570	96	0.302192
10	118457905	12	45056211	96	0.302192
10	118457905	12	45056869	96	0.302192
10	118457905	12	45056870	96	0.318994
10	118457905	12	45057024	96	0.302192
10	118457905	12	45057396	96	0.302192
10	118457905	12	45057981	96	0.302192
10	118457905	12	45058319	96	0.302192
10	118457905	12	45058610	96	0.302192
10	118457905	12	45058847	96	0.318994
10	118457905	12	45058879	96	0.318994
10	118457905	12	45059046	96	0.302192
10	118457905	12	45059237	96	0.302192
10	118457905	12	45060371	96	0.302192
10	118457905	12	45061219	96	0.302192
10	118457905	12	45061732	96	0.302192
10	118457905	12	45062979	96	0.302192
10	118457905	12	45063200	96	0.302192
10	118457905	12	45063445	96	0.302192
10	118457905	12	45063989	96	0.302192
10	118457905	12	45066356	96	0.318994
10	118457905	12	45069096	96	0.302192
10	118457905	12	45070461	96	0.318994
10	118457905	12	45070569	96	0.318994
10	118457905	12	45071291	96	0.302192
10	118457905	12	45071877	96	0.318994
10	118457905	12	45071957	96	0.302192
10	118457905	12	45073617	96	0.302192
10	118457905	12	45074755	96	0.302192
10	118457905	12	45077993	96	0.302192
10	118457905	12	45079181	96	0.302192
10	118457905	12	45079274	96	0.302192
10	118457905	12	45080747	96	0.302192
10	118457905	12	45081030	96	0.302192
10	118457905	12	45081211	96	0.318994
10	118457905	12	45085154	96	0.318994
10	118457905	12	45085882	96	0.318994
10	118457905	12	45099395	96	0.302192
10	118457905	12	45100078	96	0.302192
10	118459384	12	45030007	96	0.302192
10	118459384	12	45034052	96	0.302192
10	118459384	12	45040155	96	0.302192
10	118459384	12	45042845	96	0.302192
10	118459384	12	45043374	96	0.302192
10	118459384	12	45043782	96	0.302192
10	118459384	12	45044836	96	0.302192
10	118459384	12	45047400	96	0.318994
10	118459384	12	45048785	96	0.318994
10	118459384	12	45048808	96	0.302192
10	118459384	12	45048933	96	0.302192
10	118459384	12	45049684	96	0.302192
10	118459384	12	45049708	96	0.302192
10	118459384	12	45049828	96	0.302192
10	118459384	12	45050094	96	0.318994
10	118459384	12	45050182	96	0.302192
10	118459384	12	45050876	96	0.318994
10	118459384	12	45050883	96	0.302192
10	118459384	12	45051048	96	0.302192
10	118459384	12	45051344	96	0.302192
10	118459384	12	45051414	96	0.318994
10	118459384	12	45052541	96	0.302192
10	118459384	12	45052587	96	0.302192
10	118459384	12	45052590	96	0.318994
10	118459384	12	45052714	96	0.302192
10	118459384	12	45053218	96	0.302192
10	118459384	12	45054570	96	0.302192
10	118459384	12	45056211	96	0.302192
10	118459384	12	45056869	96	0.302192
10	118459384	12	45056870	96	0.318994
10	118459384	12	45057024	96	0.302192
10	118459384	12	45057396	96	0.302192
10	118459384	12	45057981	96	0.302192
10	118459384	12	45058319	96	0.302192
10	118459384	12	45058610	96	0.302192
10	118459384	12	45058847	96	0.318994
10	118459384	12	45058879	96	0.318994
10	118459384	12	45059046	96	0.302192
10	118459384	12	45059237	96	0.302192
10	118459384	12	45060371	96	0.302192
10	118459384	12	45061219	96	0.302192
10	118459384	12	45061732	96	0.302192
10	118459384	12	45062979	96	0.302192
10	118459384	12	45063200	96	0.302192
10	118459384	12	45063445	96	0.302192
10	118459384	12	45063989	96	0.302192
10	118459384	12	45066356	96	0.318994
10	118459384	12	45069096	96	0.302192
10	118459384	12	45070461	96	0.318994
10	118459384	12	45070569	96	0.318994
10	118459384	12	45071291	96	0.302192
10	118459384	12	45071877	96	0.318994
10	118459384	12	45071957	96	0.302192
10	118459384	12	45073617	96	0.302192
10	118459384	12	45074755	96	0.302192
10	118459384	12	45077993	96	0.302192
10	118459384	12	45079181	96	0.302192
10	118459384	12	45079274	96	0.302192
10	118459384	12	45080747	96	0.302192
10	118459384	12	45081030	96	0.302192
10	118459384	12	45081211	96	0.318994
10	118459384	12	45085154	96	0.318994
10	118459384	12	45085882	96	0.318994
10	118459384	12	45099395	96	0.302192
10	118459384	12	45100078	96	0.302192
10	118459571	12	45030007	96	0.302192
10	118459571	12	45034052	96	0.302192
10	118459571	12	45040155	96	0.302192
10	118459571	12	45042845	96	0.302192
10	118459571	12	45043374	96	0.302192
10	118459571	12	45043782	96	0.302192
10	118459571	12	45044836	96	0.302192
10	118459571	12	45047400	96	0.318994
10	118459571	12	45048785	96	0.318994
10	118459571	12	45048808	96	0.302192
10	118459571	12	45048933	96	0.302192
10	118459571	12	45049684	96	0.302192
10	118459571	12	45049708	96	0.302192
10	118459571	12	45049828	96	0.302192
10	118459571	12	45050094	96	0.318994
10	118459571	12	45050182	96	0.302192
10	118459571	12	45050876	96	0.318994
10	118459571	12	45050883	96	0.302192
10	118459571	12	45051048	96	0.302192
10	118459571	12	45051344	96	0.302192
10	118459571	12	45051414	96	0.318994
10	118459571	12	45052541	96	0.302192
10	118459571	12	45052587	96	0.302192
10	118459571	12	45052590	96	0.318994
10	118459571	12	45052714	96	0.302192
10	118459571	12	45053218	96	0.302192
10	118459571	12	45054570	96	0.302192
10	118459571	12	45056211	96	0.302192
10	118459571	12	45056869	96	0.302192
10	118459571	12	45056870	96	0.318994
10	118459571	12	45057024	96	0.302192
10	118459571	12	45057396	96	0.302192
10	118459571	12	45057981	96	0.302192
10	118459571	12	45058319	96	0.302192
10	118459571	12	45058610	96	0.302192
10	118459571	12	45058847	96	0.318994
10	118459571	12	45058879	96	0.318994
10	118459571	12	45059046	96	0.302192
10	118459571	12	45059237	96	0.302192
10	118459571	12	45060371	96	0.302192
10	118459571	12	45061219	96	0.302192
10	118459571	12	45061732	96	0.302192
10	118459571	12	45062979	96	0.302192
10	118459571	12	45063200	96	0.302192
10	118459571	12	45063445	96	0.302192
10	118459571	12	45063989	96	0.302192
10	118459571	12	45066356	96	0.318994
10	118459571	12	45069096	96	0.302192
10	118459571	12	45070461	96	0.318994
10	118459571	12	45070569	96	0.318994
10	118459571	12	45071291	96	0.302192
10	118459571	12	45071877	96	0.318994
10	118459571	12	45071957	96	0.302192
10	118459571	12	45073617	96	0.302192
10	118459571	12	45074755	96	0.302192
10	118459571	12	45077993	96	0.302192
10	118459571	12	45079181	96	0.302192
10	118459571	12	45079274	96	0.302192
10	118459571	12	45080747	96	0.302192
10	118459571	12	45081030	96	0.302192
10	118459571	12	45081211	96	0.318994
10	118459571	12	45085154	96	0.318994
10	118459571	12	45085882	96	0.318994
10	118459571	12	45099395	96	0.302192
10	118459571	12	45100078	96	0.302192
10	118461226	12	45030007	96	0.302192
10	118461226	12	45034052	96	0.302192
10	118461226	12	45040155	96	0.302192
10	118461226	12	45042845	96	0.302192
10	118461226	12	45043374	96	0.302192
10	118461226	12	45043782	96	0.302192
10	118461226	12	45044836	96	0.302192
10	118461226	12	45047400	96	0.318994
10	118461226	12	45048785	96	0.318994
10	118461226	12	45048808	96	0.302192
10	118461226	12	45048933	96	0.302192
10	118461226	12	45049684	96	0.302192
10	118461226	12	45049708	96	0.302192
10	118461226	12	45049828	96	0.302192
10	118461226	12	45050094	96	0.318994
10	118461226	12	45050182	96	0.302192
10	118461226	12	45050876	96	0.318994
10	118461226	12	45050883	96	0.302192
10	118461226	12	45051048	96	0.302192
10	118461226	12	45051344	96	0.302192
10	118461226	12	45051414	96	0.318994
10	118461226	12	45052541	96	0.302192
10	118461226	12	45052587	96	0.302192
10	118461226	12	45052590	96	0.318994
10	118461226	12	45052714	96	0.302192
10	118461226	12	45053218	96	0.302192
10	118461226	12	45054570	96	0.302192
10	118461226	12	45056211	96	0.302192
10	118461226	12	45056869	96	0.302192
10	118461226	12	45056870	96	0.318994
10	118461226	12	45057024	96	0.302192
10	118461226	12	45057396	96	0.302192
10	118461226	12	45057981	96	0.302192
10	118461226	12	45058319	96	0.302192
10	118461226	12	45058610	96	0.302192
10	118461226	12	45058847	96	0.318994
10	118461226	12	45058879	96	0.318994
10	118461226	12	45059046	96	0.302192
10	118461226	12	45059237	96	0.302192
10	118461226	12	45060371	96	0.302192
10	118461226	12	45061219	96	0.302192
10	118461226	12	45061732	96	0.302192
10	118461226	12	45062979	96	0.302192
10	118461226	12	45063200	96	0.302192
10	118461226	12	45063445	96	0.302192
10	118461226	12	45063989	96	0.302192
10	118461226	12	45066356	96	0.318994
10	118461226	12	45069096	96	0.302192
10	118461226	12	45070461	96	0.318994
10	118461226	12	45070569	96	0.318994
10	118461226	12	45071291	96	0.302192
10	118461226	12	45071877	96	0.318994
10	118461226	12	45071957	96	0.302192
10	118461226	12	45073617	96	0.302192
10	118461226	12	45074755	96	0.302192
10	118461226	12	45077993	96	0.302192
10	118461226	12	45079181	96	0.302192
10	118461226	12	45079274	96	0.302192
10	118461226	12	45080747	96	0.302192
10	118461226	12	45081030	96	0.302192
10	118461226	12	45081211	96	0.318994
10	118461226	12	45085154	96	0.318994
10	118461226	12	45085882	96	0.318994
10	118461226	12	45099395	96	0.302192
10	118461226	12	45100078	96	0.302192
10	118467648	12	45047400	96	0.314457
10	118467648	12	45048785	96	0.314457
10	118467648	12	45050094	96	0.314457
10	118467648	12	45050876	96	0.314457
10	118467648	12	45051414	96	0.314457
10	118467648	12	45052590	96	0.314457
10	118467648	12	45056870	96	0.314457
10	118467648	12	45058847	96	0.314457
10	118467648	12	45058879	96	0.314457
10	118467648	12	45066356	96	0.314457
10	118467648	12	45070461	96	0.314457
10	118467648	12	45070569	96	0.314457
10	118467648	12	45071877	96	0.314457
10	118467648	12	45072343	96	0.320828
10	118467648	12	45081211	96	0.314457
10	118467648	12	45085154	96	0.314457
10	118467648	12	45085882	96	0.314457
10	118468631	12	45047400	96	0.314457
10	118468631	12	45048785	96	0.314457
10	118468631	12	45050094	96	0.314457
10	118468631	12	45050876	96	0.314457
10	118468631	12	45051414	96	0.314457
10	118468631	12	45052590	96	0.314457
10	118468631	12	45056870	96	0.314457
10	118468631	12	45058847	96	0.314457
10	118468631	12	45058879	96	0.314457
10	118468631	12	45066356	96	0.314457
10	118468631	12	45070461	96	0.314457
10	118468631	12	45070569	96	0.314457
10	118468631	12	45071877	96	0.314457
10	118468631	12	45072343	96	0.320828
10	118468631	12	45081211	96	0.314457
10	118468631	12	45085154	96	0.314457
10	118468631	12	45085882	96	0.314457
10	118471355	12	45030007	96	0.302192
10	118471355	12	45034052	96	0.302192
10	118471355	12	45040155	96	0.302192
10	118471355	12	45042845	96	0.302192
10	118471355	12	45043374	96	0.302192
10	118471355	12	45043782	96	0.302192
10	118471355	12	45044836	96	0.302192
10	118471355	12	45047400	96	0.318994
10	118471355	12	45048785	96	0.318994
10	118471355	12	45048808	96	0.302192
10	118471355	12	45048933	96	0.302192
10	118471355	12	45049684	96	0.302192
10	118471355	12	45049708	96	0.302192
10	118471355	12	45049828	96	0.302192
10	118471355	12	45050094	96	0.318994
10	118471355	12	45050182	96	0.302192
10	118471355	12	45050876	96	0.318994
10	118471355	12	45050883	96	0.302192
10	118471355	12	45051048	96	0.302192
10	118471355	12	45051344	96	0.302192
10	118471355	12	45051414	96	0.318994
10	118471355	12	45052541	96	0.302192
10	118471355	12	45052587	96	0.302192
10	118471355	12	45052590	96	0.318994
10	118471355	12	45052714	96	0.302192
10	118471355	12	45053218	96	0.302192
10	118471355	12	45054570	96	0.302192
10	118471355	12	45056211	96	0.302192
10	118471355	12	45056869	96	0.302192
10	118471355	12	45056870	96	0.318994
10	118471355	12	45057024	96	0.302192
10	118471355	12	45057396	96	0.302192
10	118471355	12	45057981	96	0.302192
10	118471355	12	45058319	96	0.302192
10	118471355	12	45058610	96	0.302192
10	118471355	12	45058847	96	0.318994
10	118471355	12	45058879	96	0.318994
10	118471355	12	45059046	96	0.302192
10	118471355	12	45059237	96	0.302192
10	118471355	12	45060371	96	0.302192
10	118471355	12	45061219	96	0.302192
10	118471355	12	45061732	96	0.302192
10	118471355	12	45062979	96	0.302192
10	118471355	12	45063200	96	0.302192
10	118471355	12	45063445	96	0.302192
10	118471355	12	45063989	96	0.302192
10	118471355	12	45066356	96	0.318994
10	118471355	12	45069096	96	0.302192
10	118471355	12	45070461	96	0.318994
10	118471355	12	45070569	96	0.318994
10	118471355	12	45071291	96	0.302192
10	118471355	12	45071877	96	0.318994
10	118471355	12	45071957	96	0.302192
10	118471355	12	45073617	96	0.302192
10	118471355	12	45074755	96	0.302192
10	118471355	12	45077993	96	0.302192
10	118471355	12	45079181	96	0.302192
10	118471355	12	45079274	96	0.302192
10	118471355	12	45080747	96	0.302192
10	118471355	12	45081030	96	0.302192
10	118471355	12	45081211	96	0.318994
10	118471355	12	45085154	96	0.318994
10	118471355	12	45085882	96	0.318994
10	118471355	12	45099395	96	0.302192
10	118471355	12	45100078	96	0.302192
10	118471676	12	45030007	96	0.302192
10	118471676	12	45034052	96	0.302192
10	118471676	12	45040155	96	0.302192
10	118471676	12	45042845	96	0.302192
10	118471676	12	45043374	96	0.302192
10	118471676	12	45043782	96	0.302192
10	118471676	12	45044836	96	0.302192
10	118471676	12	45047400	96	0.318994
10	118471676	12	45048785	96	0.318994
10	118471676	12	45048808	96	0.302192
10	118471676	12	45048933	96	0.302192
10	118471676	12	45049684	96	0.302192
10	118471676	12	45049708	96	0.302192
10	118471676	12	45049828	96	0.302192
10	118471676	12	45050094	96	0.318994
10	118471676	12	45050182	96	0.302192
10	118471676	12	45050876	96	0.318994
10	118471676	12	45050883	96	0.302192
10	118471676	12	45051048	96	0.302192
10	118471676	12	45051344	96	0.302192
10	118471676	12	45051414	96	0.318994
10	118471676	12	45052541	96	0.302192
10	118471676	12	45052587	96	0.302192
10	118471676	12	45052590	96	0.318994
10	118471676	12	45052714	96	0.302192
10	118471676	12	45053218	96	0.302192
10	118471676	12	45054570	96	0.302192
10	118471676	12	45056211	96	0.302192
10	118471676	12	45056869	96	0.302192
10	118471676	12	45056870	96	0.318994
10	118471676	12	45057024	96	0.302192
10	118471676	12	45057396	96	0.302192
10	118471676	12	45057981	96	0.302192
10	118471676	12	45058319	96	0.302192
10	118471676	12	45058610	96	0.302192
10	118471676	12	45058847	96	0.318994
10	118471676	12	45058879	96	0.318994
10	118471676	12	45059046	96	0.302192
10	118471676	12	45059237	96	0.302192
10	118471676	12	45060371	96	0.302192
10	118471676	12	45061219	96	0.302192
10	118471676	12	45061732	96	0.302192
10	118471676	12	45062979	96	0.302192
10	118471676	12	45063200	96	0.302192
10	118471676	12	45063445	96	0.302192
10	118471676	12	45063989	96	0.302192
10	118471676	12	45066356	96	0.318994
10	118471676	12	45069096	96	0.302192
10	118471676	12	45070461	96	0.318994
10	118471676	12	45070569	96	0.318994
10	118471676	12	45071291	96	0.302192
10	118471676	12	45071877	96	0.318994
10	118471676	12	45071957	96	0.302192
10	118471676	12	45073617	96	0.302192
10	118471676	12	45074755	96	0.302192
10	118471676	12	45077993	96	0.302192
10	118471676	12	45079181	96	0.302192
10	118471676	12	45079274	96	0.302192
10	118471676	12	45080747	96	0.302192
10	118471676	12	45081030	96	0.302192
10	118471676	12	45081211	96	0.318994
10	118471676	12	45085154	96	0.318994
10	118471676	12	45085882	96	0.318994
10	118471676	12	45099395	96	0.302192
10	118471676	12	45100078	96	0.302192
10	118478448	12	45030007	96	0.302192
10	118478448	12	45034052	96	0.302192
10	118478448	12	45040155	96	0.302192
10	118478448	12	45042845	96	0.302192
10	118478448	12	45043374	96	0.302192
10	118478448	12	45043782	96	0.302192
10	118478448	12	45044836	96	0.302192
10	118478448	12	45047400	96	0.318994
10	118478448	12	45048785	96	0.318994
10	118478448	12	45048808	96	0.302192
10	118478448	12	45048933	96	0.302192
10	118478448	12	45049684	96	0.302192
10	118478448	12	45049708	96	0.302192
10	118478448	12	45049828	96	0.302192
10	118478448	12	45050094	96	0.318994
10	118478448	12	45050182	96	0.302192
10	118478448	12	45050876	96	0.318994
10	118478448	12	45050883	96	0.302192
10	118478448	12	45051048	96	0.302192
10	118478448	12	45051344	96	0.302192
10	118478448	12	45051414	96	0.318994
10	118478448	12	45052541	96	0.302192
10	118478448	12	45052587	96	0.302192
10	118478448	12	45052590	96	0.318994
10	118478448	12	45052714	96	0.302192
10	118478448	12	45053218	96	0.302192
10	118478448	12	45054570	96	0.302192
10	118478448	12	45056211	96	0.302192
10	118478448	12	45056869	96	0.302192
10	118478448	12	45056870	96	0.318994
10	118478448	12	45057024	96	0.302192
10	118478448	12	45057396	96	0.302192
10	118478448	12	45057981	96	0.302192
10	118478448	12	45058319	96	0.302192
10	118478448	12	45058610	96	0.302192
10	118478448	12	45058847	96	0.318994
10	118478448	12	45058879	96	0.318994
10	118478448	12	45059046	96	0.302192
10	118478448	12	45059237	96	0.302192
10	118478448	12	45060371	96	0.302192
10	118478448	12	45061219	96	0.302192
10	118478448	12	45061732	96	0.302192
10	118478448	12	45062979	96	0.302192
10	118478448	12	45063200	96	0.302192
10	118478448	12	45063445	96	0.302192
10	118478448	12	45063989	96	0.302192
10	118478448	12	45066356	96	0.318994
10	118478448	12	45069096	96	0.302192
10	118478448	12	45070461	96	0.318994
10	118478448	12	45070569	96	0.318994
10	118478448	12	45071291	96	0.302192
10	118478448	12	45071877	96	0.318994
10	118478448	12	45071957	96	0.302192
10	118478448	12	45073617	96	0.302192
10	118478448	12	45074755	96	0.302192
10	118478448	12	45077993	96	0.302192
10	118478448	12	45079181	96	0.302192
10	118478448	12	45079274	96	0.302192
10	118478448	12	45080747	96	0.302192
10	118478448	12	45081030	96	0.302192
10	118478448	12	45081211	96	0.318994
10	118478448	12	45085154	96	0.318994
10	118478448	12	45085882	96	0.318994
10	118478448	12	45099395	96	0.302192
10	118478448	12	45100078	96	0.302192
10	118479677	12	45030007	96	0.302192
10	118479677	12	45034052	96	0.302192
10	118479677	12	45040155	96	0.302192
10	118479677	12	45042845	96	0.302192
10	118479677	12	45043374	96	0.302192
10	118479677	12	45043782	96	0.302192
10	118479677	12	45044836	96	0.302192
10	118479677	12	45047400	96	0.318994
10	118479677	12	45048785	96	0.318994
10	118479677	12	45048808	96	0.302192
10	118479677	12	45048933	96	0.302192
10	118479677	12	45049684	96	0.302192
10	118479677	12	45049708	96	0.302192
10	118479677	12	45049828	96	0.302192
10	118479677	12	45050094	96	0.318994
10	118479677	12	45050182	96	0.302192
10	118479677	12	45050876	96	0.318994
10	118479677	12	45050883	96	0.302192
10	118479677	12	45051048	96	0.302192
10	118479677	12	45051344	96	0.302192
10	118479677	12	45051414	96	0.318994
10	118479677	12	45052541	96	0.302192
10	118479677	12	45052587	96	0.302192
10	118479677	12	45052590	96	0.318994
10	118479677	12	45052714	96	0.302192
10	118479677	12	45053218	96	0.302192
10	118479677	12	45054570	96	0.302192
10	118479677	12	45056211	96	0.302192
10	118479677	12	45056869	96	0.302192
10	118479677	12	45056870	96	0.318994
10	118479677	12	45057024	96	0.302192
10	118479677	12	45057396	96	0.302192
10	118479677	12	45057981	96	0.302192
10	118479677	12	45058319	96	0.302192
10	118479677	12	45058610	96	0.302192
10	118479677	12	45058847	96	0.318994
10	118479677	12	45058879	96	0.318994
10	118479677	12	45059046	96	0.302192
10	118479677	12	45059237	96	0.302192
10	118479677	12	45060371	96	0.302192
10	118479677	12	45061219	96	0.302192
10	118479677	12	45061732	96	0.302192
10	118479677	12	45062979	96	0.302192
10	118479677	12	45063200	96	0.302192
10	118479677	12	45063445	96	0.302192
10	118479677	12	45063989	96	0.302192
10	118479677	12	45066356	96	0.318994
10	118479677	12	45069096	96	0.302192
10	118479677	12	45070461	96	0.318994
10	118479677	12	45070569	96	0.318994
10	118479677	12	45071291	96	0.302192
10	118479677	12	45071877	96	0.318994
10	118479677	12	45071957	96	0.302192
10	118479677	12	45073617	96	0.302192
10	118479677	12	45074755	96	0.302192
10	118479677	12	45077993	96	0.302192
10	118479677	12	45079181	96	0.302192
10	118479677	12	45079274	96	0.302192
10	118479677	12	45080747	96	0.302192
10	118479677	12	45081030	96	0.302192
10	118479677	12	45081211	96	0.318994
10	118479677	12	45085154	96	0.318994
10	118479677	12	45085882	96	0.318994
10	118479677	12	45099395	96	0.302192
10	118479677	12	45100078	96	0.302192
10	118482741	12	45030007	96	0.302192
10	118482741	12	45034052	96	0.302192
10	118482741	12	45040155	96	0.302192
10	118482741	12	45042845	96	0.302192
10	118482741	12	45043374	96	0.302192
10	118482741	12	45043782	96	0.302192
10	118482741	12	45044836	96	0.302192
10	118482741	12	45047400	96	0.318994
10	118482741	12	45048785	96	0.318994
10	118482741	12	45048808	96	0.302192
10	118482741	12	45048933	96	0.302192
10	118482741	12	45049684	96	0.302192
10	118482741	12	45049708	96	0.302192
10	118482741	12	45049828	96	0.302192
10	118482741	12	45050094	96	0.318994
10	118482741	12	45050182	96	0.302192
10	118482741	12	45050876	96	0.318994
10	118482741	12	45050883	96	0.302192
10	118482741	12	45051048	96	0.302192
10	118482741	12	45051344	96	0.302192
10	118482741	12	45051414	96	0.318994
10	118482741	12	45052541	96	0.302192
10	118482741	12	45052587	96	0.302192
10	118482741	12	45052590	96	0.318994
10	118482741	12	45052714	96	0.302192
10	118482741	12	45053218	96	0.302192
10	118482741	12	45054570	96	0.302192
10	118482741	12	45056211	96	0.302192
10	118482741	12	45056869	96	0.302192
10	118482741	12	45056870	96	0.318994
10	118482741	12	45057024	96	0.302192
10	118482741	12	45057396	96	0.302192
10	118482741	12	45057981	96	0.302192
10	118482741	12	45058319	96	0.302192
10	118482741	12	45058610	96	0.302192
10	118482741	12	45058847	96	0.318994
10	118482741	12	45058879	96	0.318994
10	118482741	12	45059046	96	0.302192
10	118482741	12	45059237	96	0.302192
10	118482741	12	45060371	96	0.302192
10	118482741	12	45061219	96	0.302192
10	118482741	12	45061732	96	0.302192
10	118482741	12	45062979	96	0.302192
10	118482741	12	45063200	96	0.302192
10	118482741	12	45063445	96	0.302192
10	118482741	12	45063989	96	0.302192
10	118482741	12	45066356	96	0.318994
10	118482741	12	45069096	96	0.302192
10	118482741	12	45070461	96	0.318994
10	118482741	12	45070569	96	0.318994
10	118482741	12	45071291	96	0.302192
10	118482741	12	45071877	96	0.318994
10	118482741	12	45071957	96	0.302192
10	118482741	12	45073617	96	0.302192
10	118482741	12	45074755	96	0.302192
10	118482741	12	45077993	96	0.302192
10	118482741	12	45079181	96	0.302192
10	118482741	12	45079274	96	0.302192
10	118482741	12	45080747	96	0.302192
10	118482741	12	45081030	96	0.302192
10	118482741	12	45081211	96	0.318994
10	118482741	12	45085154	96	0.318994
10	118482741	12	45085882	96	0.318994
10	118482741	12	45099395	96	0.302192
10	118482741	12	45100078	96	0.302192
10	118483296	12	45030007	96	0.302192
10	118483296	12	45034052	96	0.302192
10	118483296	12	45040155	96	0.302192
10	118483296	12	45042845	96	0.302192
10	118483296	12	45043374	96	0.302192
10	118483296	12	45043782	96	0.302192
10	118483296	12	45044836	96	0.302192
10	118483296	12	45047400	96	0.318994
10	118483296	12	45048785	96	0.318994
10	118483296	12	45048808	96	0.302192
10	118483296	12	45048933	96	0.302192
10	118483296	12	45049684	96	0.302192
10	118483296	12	45049708	96	0.302192
10	118483296	12	45049828	96	0.302192
10	118483296	12	45050094	96	0.318994
10	118483296	12	45050182	96	0.302192
10	118483296	12	45050876	96	0.318994
10	118483296	12	45050883	96	0.302192
10	118483296	12	45051048	96	0.302192
10	118483296	12	45051344	96	0.302192
10	118483296	12	45051414	96	0.318994
10	118483296	12	45052541	96	0.302192
10	118483296	12	45052587	96	0.302192
10	118483296	12	45052590	96	0.318994
10	118483296	12	45052714	96	0.302192
10	118483296	12	45053218	96	0.302192
10	118483296	12	45054570	96	0.302192
10	118483296	12	45056211	96	0.302192
10	118483296	12	45056869	96	0.302192
10	118483296	12	45056870	96	0.318994
10	118483296	12	45057024	96	0.302192
10	118483296	12	45057396	96	0.302192
10	118483296	12	45057981	96	0.302192
10	118483296	12	45058319	96	0.302192
10	118483296	12	45058610	96	0.302192
10	118483296	12	45058847	96	0.318994
10	118483296	12	45058879	96	0.318994
10	118483296	12	45059046	96	0.302192
10	118483296	12	45059237	96	0.302192
10	118483296	12	45060371	96	0.302192
10	118483296	12	45061219	96	0.302192
10	118483296	12	45061732	96	0.302192
10	118483296	12	45062979	96	0.302192
10	118483296	12	45063200	96	0.302192
10	118483296	12	45063445	96	0.302192
10	118483296	12	45063989	96	0.302192
10	118483296	12	45066356	96	0.318994
10	118483296	12	45069096	96	0.302192
10	118483296	12	45070461	96	0.318994
10	118483296	12	45070569	96	0.318994
10	118483296	12	45071291	96	0.302192
10	118483296	12	45071877	96	0.318994
10	118483296	12	45071957	96	0.302192
10	118483296	12	45073617	96	0.302192
10	118483296	12	45074755	96	0.302192
10	118483296	12	45077993	96	0.302192
10	118483296	12	45079181	96	0.302192
10	118483296	12	45079274	96	0.302192
10	118483296	12	45080747	96	0.302192
10	118483296	12	45081030	96	0.302192
10	118483296	12	45081211	96	0.318994
10	118483296	12	45085154	96	0.318994
10	118483296	12	45085882	96	0.318994
10	118483296	12	45099395	96	0.302192
10	118483296	12	45100078	96	0.302192
10	118486038	12	45047400	96	0.306947
10	118486038	12	45048785	96	0.306947
10	118486038	12	45050094	96	0.306947
10	118486038	12	45050876	96	0.306947
10	118486038	12	45051414	96	0.306947
10	118486038	12	45052590	96	0.306947
10	118486038	12	45056870	96	0.306947
10	118486038	12	45058847	96	0.306947
10	118486038	12	45058879	96	0.306947
10	118486038	12	45066356	96	0.306947
10	118486038	12	45070461	96	0.306947
10	118486038	12	45070569	96	0.306947
10	118486038	12	45071877	96	0.306947
10	118486038	12	45081211	96	0.306947
10	118486038	12	45085154	96	0.306947
10	118486038	12	45085882	96	0.306947
10	121084909	12	47856653	96	0.312285
10	122034207	12	29653741	96	0.30236
10	122034207	12	29653882	96	0.30236
10	122034207	12	29654500	96	0.30236
10	122034841	12	29653741	96	0.30236
10	122034841	12	29653882	96	0.30236
10	122034841	12	29654500	96	0.30236
10	122035596	12	29653741	96	0.30236
10	122035596	12	29653882	96	0.30236
10	122035596	12	29654500	96	0.30236
10	123355688	12	50390103	96	0.303998
10	123355688	12	50393372	96	0.303998
10	123355688	12	50399550	96	0.303998
10	123355688	12	50403249	96	0.326845
10	123355688	12	50404656	96	0.303998
10	123355688	12	50414046	96	0.303998
10	123355688	12	50416155	96	0.303998
10	123355688	12	50416340	96	0.303998
10	123355688	12	50421257	96	0.303998
10	124902744	12	43895264	96	0.306497
10	126849636	12	49138031	96	0.303196
10	131576520	12	49616503	96	0.31827
10	132073879	12	32122213	96	0.309917
10	132073879	12	32134638	96	0.314254
10	132073879	12	32138924	96	0.314254
10	132073879	12	32138974	96	0.314254
10	132073879	12	32139418	96	0.309917
10	132073879	12	32140812	96	0.309917
10	132073879	12	32141495	96	0.309917
10	132073879	12	32141632	96	0.300166
10	132073879	12	32143169	96	0.314254
10	132073879	12	32143652	96	0.309917
10	132073879	12	32145000	96	0.314254
10	132077744	12	32122213	96	0.309917
10	132077744	12	32134638	96	0.314254
10	132077744	12	32138924	96	0.314254
10	132077744	12	32138974	96	0.314254
10	132077744	12	32139418	96	0.309917
10	132077744	12	32140812	96	0.309917
10	132077744	12	32141495	96	0.309917
10	132077744	12	32141632	96	0.300166
10	132077744	12	32143169	96	0.314254
10	132077744	12	32143652	96	0.309917
10	132077744	12	32145000	96	0.314254
10	132078555	12	32122213	96	0.309917
10	132078555	12	32134638	96	0.314254
10	132078555	12	32138924	96	0.314254
10	132078555	12	32138974	96	0.314254
10	132078555	12	32139418	96	0.309917
10	132078555	12	32140812	96	0.309917
10	132078555	12	32141495	96	0.309917
10	132078555	12	32141632	96	0.300166
10	132078555	12	32143169	96	0.314254
10	132078555	12	32143652	96	0.309917
10	132078555	12	32145000	96	0.314254
10	132092333	12	32122213	96	0.309917
10	132092333	12	32134638	96	0.314254
10	132092333	12	32138924	96	0.314254
10	132092333	12	32138974	96	0.314254
10	132092333	12	32139418	96	0.309917
10	132092333	12	32140812	96	0.309917
10	132092333	12	32141495	96	0.309917
10	132092333	12	32141632	96	0.300166
10	132092333	12	32143169	96	0.314254
10	132092333	12	32143652	96	0.309917
10	132092333	12	32145000	96	0.314254
10	132100658	12	32122213	96	0.309917
10	132100658	12	32134638	96	0.314254
10	132100658	12	32138924	96	0.314254
10	132100658	12	32138974	96	0.314254
10	132100658	12	32139418	96	0.309917
10	132100658	12	32140812	96	0.309917
10	132100658	12	32141495	96	0.309917
10	132100658	12	32141632	96	0.300166
10	132100658	12	32143169	96	0.314254
10	132100658	12	32143652	96	0.309917
10	132100658	12	32145000	96	0.314254
10	132101047	12	32122213	96	0.309917
10	132101047	12	32134638	96	0.314254
10	132101047	12	32138924	96	0.314254
10	132101047	12	32138974	96	0.314254
10	132101047	12	32139418	96	0.309917
10	132101047	12	32140812	96	0.309917
10	132101047	12	32141495	96	0.309917
10	132101047	12	32141632	96	0.300166
10	132101047	12	32143169	96	0.314254
10	132101047	12	32143652	96	0.309917
10	132101047	12	32145000	96	0.314254
10	132107885	12	32122213	96	0.309917
10	132107885	12	32134638	96	0.314254
10	132107885	12	32138924	96	0.314254
10	132107885	12	32138974	96	0.314254
10	132107885	12	32139418	96	0.309917
10	132107885	12	32140812	96	0.309917
10	132107885	12	32141495	96	0.309917
10	132107885	12	32141632	96	0.300166
10	132107885	12	32143169	96	0.314254
10	132107885	12	32143652	96	0.309917
10	132107885	12	32145000	96	0.314254
10	133284874	12	31236148	96	0.505263
10	113879987	12	69074071	96	0.3078
10	113879987	12	69075401	96	0.326552
10	113879987	12	69084770	96	0.3078
10	115016030	12	58865537	96	0.300326
10	118473937	12	64141275	96	0.329595
10	118473953	12	64141275	96	0.329595
10	118475996	12	64141275	96	0.329595
10	118477245	12	64141275	96	0.329595
10	118477853	12	64141275	96	0.329595
10	118478519	12	64141275	96	0.329595
10	118479231	12	64141275	96	0.329595
10	118479255	12	64141275	96	0.329595
10	118481404	12	64141275	96	0.329595
10	118482486	12	64141275	96	0.329595
10	118976295	12	67061429	96	0.324447
10	118978009	12	67045287	96	0.304044
10	118978009	12	67061429	96	0.34873
10	118978913	12	67061429	96	0.305457
10	118979002	12	67045287	96	0.304044
10	118979002	12	67061429	96	0.34873
10	118979168	12	67045287	96	0.304044
10	118979168	12	67061429	96	0.34873
10	119280426	12	70401149	96	0.324447
10	119280426	12	70402379	96	0.324447
10	119280426	12	70402543	96	0.324447
10	119280426	12	70402661	96	0.324447
10	119280426	12	70402720	96	0.324447
10	119280426	12	70403034	96	0.324447
10	119280426	12	70403918	96	0.324447
10	119280426	12	70403986	96	0.324447
10	119280426	12	70404804	96	0.324447
10	119284408	12	70401149	96	0.324447
10	119284408	12	70402379	96	0.324447
10	119284408	12	70402543	96	0.324447
10	119284408	12	70402661	96	0.324447
10	119284408	12	70402720	96	0.324447
10	119284408	12	70403034	96	0.324447
10	119284408	12	70403918	96	0.324447
10	119284408	12	70403986	96	0.324447
10	119284408	12	70404804	96	0.324447
10	123193040	12	69851488	96	0.301035
10	123193040	12	69866210	96	0.360369
10	123193040	12	69872224	96	0.364579
10	123193040	12	69882237	96	0.360369
10	123193040	12	69882324	96	0.360369
10	123193040	12	69883921	96	0.360369
10	123193040	12	69888884	96	0.360369
10	123193040	12	69908149	96	0.332153
10	123193040	12	69912762	96	0.308652
10	123193040	12	69922837	96	0.321015
10	123193040	12	69929427	96	0.303306
10	123193040	12	69938534	96	0.310845
10	123193040	12	69938935	96	0.321015
10	123193040	12	69945163	96	0.310845
10	123193040	12	69945795	96	0.310845
10	123193040	12	69947351	96	0.310845
10	123193040	12	69952510	96	0.321015
10	123193040	12	69967636	96	0.321015
10	123193040	12	69972381	96	0.303306
10	123193040	12	69978366	96	0.308652
10	124339720	12	78828255	96	0.311986
10	125780752	12	66854193	96	0.302728
10	125780752	12	66854521	96	0.302728
10	125780752	12	66854780	96	0.302728
10	125780752	12	66854975	96	0.302728
10	125780759	12	66854193	96	0.302728
10	125780759	12	66854521	96	0.302728
10	125780759	12	66854780	96	0.302728
10	125780759	12	66854975	96	0.302728
10	128198136	12	64860518	96	0.310215
10	128198136	12	64897616	96	0.310215
10	129267595	12	63162239	96	0.308187
10	130455932	12	69227234	96	0.316769
10	130457054	12	69227234	96	0.316769
10	130457165	12	69227234	96	0.316769
10	130457419	12	69227234	96	0.316769
10	130457814	12	69227234	96	0.316769
10	130458369	12	69227234	96	0.316769
10	130467921	12	69227234	96	0.329154
10	130469957	12	69227234	96	0.316769
10	131052116	12	65013759	96	0.303678
10	132440612	12	68667462	96	0.300775
10	132586654	12	71288638	96	0.311419
10	133173463	12	67262730	96	0.328944
10	133284922	12	64141334	96	0.326316
10	133952807	12	57486033	96	0.320412
10	133954831	12	57486033	96	0.320112
10	134825136	12	64141424	96	1
10	134825136	12	64141536	96	1
10	134825136	12	64141551	96	1
10	134825136	12	64141554	96	1
10	134925539	12	64136142	96	0.303287
10	135440792	12	72907143	96	0.308594
10	135440792	12	72908283	96	0.308594
10	135440792	12	72908306	96	0.308594
10	135440792	12	72914831	96	0.308594
10	135440792	12	72919453	96	0.308594
10	135440792	12	72921524	96	0.308594
10	135440792	12	72921844	96	0.308594
10	135440792	12	72928866	96	0.308594
10	135440792	12	72933432	96	0.308594
10	135440792	12	72942329	96	0.308594
10	135440792	12	72950890	96	0.308594
10	135440792	12	72950923	96	0.308594
10	135440792	12	72951247	96	0.308594
10	135440792	12	72951936	96	0.308594
10	135440792	12	72951962	96	0.308594
10	135440792	12	72952881	96	0.308594
10	135440792	12	72953350	96	0.308594
10	135440792	12	72953897	96	0.308594
10	135440792	12	72953907	96	0.308594
10	135440792	12	72954340	96	0.308594
10	135440792	12	72954634	96	0.308594
10	135440792	12	72954694	96	0.308594
10	135440792	12	72955040	96	0.308594
10	135440792	12	72955104	96	0.308594
10	135440792	12	72955696	96	0.308594
10	135440792	12	72955901	96	0.308594
10	135440792	12	72956100	96	0.308594
10	135440792	12	72956570	96	0.308594
10	135440792	12	72956613	96	0.308594
10	135440792	12	72957065	96	0.308594
10	135440792	12	72957209	96	0.308594
10	135440792	12	72957329	96	0.308594
10	135440792	12	72957524	96	0.308594
10	135440792	12	72957899	96	0.308594
10	135440792	12	72957975	96	0.308594
10	135440792	12	72958589	96	0.308594
10	135440792	12	72958816	96	0.308594
10	135440792	12	72959048	96	0.308594
10	135440792	12	72959208	96	0.308594
10	135440792	12	72959365	96	0.308594
10	135440792	12	72959640	96	0.308594
10	135440792	12	72959806	96	0.308594
10	135440792	12	72960218	96	0.308594
10	135440792	12	72960297	96	0.308594
10	135440792	12	72960496	96	0.308594
10	135440792	12	72960505	96	0.308594
10	135440792	12	72960780	96	0.308594
10	135440792	12	72960944	96	0.308594
10	135440792	12	72961228	96	0.308594
10	135440792	12	72961310	96	0.308594
10	135440792	12	72961687	96	0.308594
10	135440792	12	72961721	96	0.308594
10	135440792	12	72961868	96	0.308594
10	135440792	12	72962131	96	0.308594
10	135440792	12	72962288	96	0.308594
10	135440792	12	72962622	96	0.308594
10	135440792	12	72962655	96	0.308594
10	135440792	12	72963255	96	0.308594
10	135440792	12	72963403	96	0.308594
10	135440792	12	72963493	96	0.308594
10	135440792	12	72964228	96	0.308594
10	135440792	12	72964358	96	0.308594
10	135440792	12	72964424	96	0.308594
10	135440792	12	72964535	96	0.308594
10	135440792	12	72964602	96	0.308594
10	135440792	12	72964871	96	0.308594
10	135440792	12	72965248	96	0.308594
10	135440792	12	72965387	96	0.308594
10	135440792	12	72965674	96	0.308594
10	135440792	12	72966182	96	0.308594
10	135440792	12	72966481	96	0.308594
10	135440792	12	72966507	96	0.308594
10	135440792	12	72966609	96	0.308594
10	135440792	12	72966727	96	0.308594
10	135440792	12	72966920	96	0.308594
10	135440792	12	72966949	96	0.308594
10	135440792	12	72967563	96	0.308594
10	135440792	12	72967774	96	0.308594
10	135440792	12	72968182	96	0.308594
10	135440792	12	72968290	96	0.308594
10	135440792	12	72968492	96	0.308594
10	135440792	12	72968689	96	0.308594
10	135440792	12	72969198	96	0.308594
10	135440792	12	72969543	96	0.308594
10	135440792	12	72971249	96	0.308594
10	135440792	12	72971875	96	0.308594
10	135440792	12	72971879	96	0.308594
10	135440792	12	72972081	96	0.308594
10	135440792	12	72973026	96	0.308594
10	135440792	12	72973278	96	0.308594
10	135440792	12	72973815	96	0.308594
10	135440792	12	72974049	96	0.308594
10	135440792	12	72974551	96	0.308594
10	135440792	12	72974646	96	0.308594
10	135440792	12	72974653	96	0.308594
10	135440792	12	72976322	96	0.308594
10	135440792	12	72977526	96	0.308594
10	135440792	12	72977670	96	0.308594
10	135440792	12	72977698	96	0.308594
10	135440792	12	72977707	96	0.308594
10	135440792	12	72978328	96	0.308594
10	135440792	12	72978981	96	0.308594
10	135440792	12	72979099	96	0.308594
10	135440792	12	72979345	96	0.308594
10	135440792	12	72979931	96	0.308594
10	135440792	12	72980230	96	0.308594
10	135440792	12	72980648	96	0.308594
10	135440792	12	72981133	96	0.308594
10	135440792	12	72981331	96	0.308594
10	135440792	12	72981365	96	0.308594
10	135440792	12	72981738	96	0.308594
10	135440792	12	72981831	96	0.308594
10	135440792	12	72982860	96	0.308594
10	135440792	12	72984113	96	0.308594
10	135440792	12	72984421	96	0.308594
10	135440792	12	72986177	96	0.308594
10	135440792	12	72986632	96	0.308594
10	135440792	12	72986773	96	0.308594
10	135440792	12	72987528	96	0.308594
10	135440792	12	72988516	96	0.308594
10	135440792	12	72988949	96	0.349892
10	135440792	12	72989038	96	0.308594
10	135440792	12	72989123	96	0.308594
10	135440792	12	72991471	96	0.308594
10	135440792	12	72991780	96	0.321993
10	135440792	12	72993290	96	0.321993
10	135440792	12	72994986	96	0.321993
10	135440792	12	72995345	96	0.321993
10	135440792	12	72995946	96	0.321993
10	135440792	12	72996585	96	0.321993
10	135440792	12	72997095	96	0.321993
10	135440792	12	72997190	96	0.321993
10	135440792	12	72997904	96	0.321993
10	135440792	12	72999847	96	0.321993
10	114720882	12	106272996	96	0.314034
10	118509599	12	102314081	96	0.350858
10	118513485	12	102314081	96	0.350858
10	118516879	12	102314081	96	0.350858
10	119613610	12	89863655	96	0.302614
10	123483828	12	102929068	96	0.330506
10	123483828	12	102952882	96	0.321154
10	123483828	12	102953484	96	0.321154
10	123483828	12	102955120	96	0.321154
10	123489068	12	102929068	96	0.320892
10	123490269	12	102929068	96	0.311862
10	123490321	12	102929068	96	0.320892
10	124603551	12	106113790	96	0.323635
10	125696943	12	99224060	96	0.300793
10	126590185	12	105004010	96	0.306332
10	126590185	12	105004299	96	0.306332
10	126590185	12	105005778	96	0.306332
10	126590185	12	105005829	96	0.306332
10	126590185	12	105005850	96	0.306332
10	126590185	12	105006182	96	0.306332
10	126590185	12	105007125	96	0.306332
10	127582256	12	87880601	96	0.320003
10	127582256	12	87880602	96	0.320003
10	127940304	12	94388517	96	0.300309
10	127940304	12	94390906	96	0.300309
10	127940304	12	94391557	96	0.300309
10	127940304	12	94398919	96	0.300309
10	127940304	12	94399583	96	0.300309
10	127940304	12	94403205	96	0.300309
10	127940304	12	94405038	96	0.300309
10	127940304	12	94405399	96	0.300309
10	127940304	12	94406342	96	0.300309
10	127940304	12	94410607	96	0.300309
10	127940304	12	94412312	96	0.300309
10	127940304	12	94413301	96	0.300309
10	127940304	12	94421495	96	0.300309
10	127940304	12	94421626	96	0.300309
10	127940304	12	94425583	96	0.300309
10	127940304	12	94437096	96	0.300309
10	127940304	12	94437097	96	0.300309
10	127940307	12	94388517	96	0.300309
10	127940307	12	94390906	96	0.300309
10	127940307	12	94391557	96	0.300309
10	127940307	12	94398919	96	0.300309
10	127940307	12	94399583	96	0.300309
10	127940307	12	94403205	96	0.300309
10	127940307	12	94405038	96	0.300309
10	127940307	12	94405399	96	0.300309
10	127940307	12	94406342	96	0.300309
10	127940307	12	94410607	96	0.300309
10	127940307	12	94412312	96	0.300309
10	127940307	12	94413301	96	0.300309
10	127940307	12	94421495	96	0.300309
10	127940307	12	94421626	96	0.300309
10	127940307	12	94425583	96	0.300309
10	127940307	12	94437096	96	0.300309
10	127940307	12	94437097	96	0.300309
10	128580420	12	87880601	96	0.33528
10	128580420	12	87880602	96	0.33528
10	132092487	12	84811917	96	0.315465
10	132102694	12	84811917	96	0.315465
10	132107273	12	84811917	96	0.315465
10	132107951	12	84811917	96	0.315465
10	132111638	12	84811917	96	0.315465
10	132120457	12	84811917	96	0.315465
10	111790772	12	110747713	96	0.317222
10	111790797	12	110747713	96	0.317222
10	111790804	12	110747713	96	0.317222
10	111790805	12	110747713	96	0.317222
10	114585159	12	120862344	96	0.303321
10	114585480	12	120862344	96	0.303321
10	114585836	12	120862344	96	0.303321
10	114586460	12	120862344	96	0.303321
10	114588290	12	120862344	96	0.303321
10	114588425	12	120862344	96	0.303321
10	114588982	12	120862344	96	0.303321
10	114589010	12	120862344	96	0.303321
10	114918920	12	115032778	96	0.308968
10	114920089	12	115032778	96	0.308968
10	116403901	12	129937527	96	0.362257
10	116403903	12	129937527	96	0.362257
10	116405990	12	129937527	96	0.362257
10	116407406	12	129937527	96	0.362257
10	116417143	12	129937527	96	0.362257
10	116417367	12	129937527	96	0.362257
10	122349815	12	130454865	96	0.3087
10	122747879	12	112463296	96	0.314929
10	122747879	12	112918359	96	0.314929
10	123025225	12	111543825	96	0.32277
10	123025225	12	111544268	96	0.32277
10	123025225	12	111564633	96	0.32277
10	123025225	12	111581778	96	0.32277
10	123044452	12	111543825	96	0.306225
10	123044452	12	111544268	96	0.306225
10	123044452	12	111564633	96	0.306225
10	123044452	12	111581778	96	0.306225
10	123045870	12	111543825	96	0.306225
10	123045870	12	111544268	96	0.306225
10	123045870	12	111564633	96	0.306225
10	123045870	12	111581778	96	0.306225
10	123046378	12	111543825	96	0.306225
10	123046378	12	111544268	96	0.306225
10	123046378	12	111564633	96	0.306225
10	123046378	12	111581778	96	0.306225
10	123046542	12	111543825	96	0.306225
10	123046542	12	111544268	96	0.306225
10	123046542	12	111564633	96	0.306225
10	123046542	12	111581778	96	0.306225
10	123046873	12	111543825	96	0.306225
10	123046873	12	111544268	96	0.306225
10	123046873	12	111564633	96	0.306225
10	123046873	12	111581778	96	0.306225
10	123047313	12	111543825	96	0.306225
10	123047313	12	111544268	96	0.306225
10	123047313	12	111564633	96	0.306225
10	123047313	12	111581778	96	0.306225
10	123047384	12	111543825	96	0.318843
10	123047384	12	111544268	96	0.318843
10	123047384	12	111564633	96	0.318843
10	123047384	12	111581778	96	0.318843
10	123047396	12	111543825	96	0.306225
10	123047396	12	111544268	96	0.306225
10	123047396	12	111564633	96	0.306225
10	123047396	12	111581778	96	0.306225
10	123047640	12	111543825	96	0.306225
10	123047640	12	111544268	96	0.306225
10	123047640	12	111564633	96	0.306225
10	123047640	12	111581778	96	0.306225
10	123047691	12	111543825	96	0.306225
10	123047691	12	111544268	96	0.306225
10	123047691	12	111564633	96	0.306225
10	123047691	12	111581778	96	0.306225
10	123047721	12	111543825	96	0.306225
10	123047721	12	111544268	96	0.306225
10	123047721	12	111564633	96	0.306225
10	123047721	12	111581778	96	0.306225
10	123048008	12	111543825	96	0.306225
10	123048008	12	111544268	96	0.306225
10	123048008	12	111564633	96	0.306225
10	123048008	12	111581778	96	0.306225
10	123048130	12	111543825	96	0.306225
10	123048130	12	111544268	96	0.306225
10	123048130	12	111564633	96	0.306225
10	123048130	12	111581778	96	0.306225
10	123049264	12	111543825	96	0.306225
10	123049264	12	111544268	96	0.306225
10	123049264	12	111564633	96	0.306225
10	123049264	12	111581778	96	0.306225
10	123347656	12	124921737	96	0.303719
10	123347875	12	124921737	96	0.307292
10	123348355	12	124921737	96	0.307292
10	126268368	12	115263864	96	0.327023
10	127582256	12	124719280	96	0.482625
10	127582256	12	132650985	96	0.381967
10	127582256	12	132650996	96	0.477234
10	127917302	12	118246224	96	0.300108
10	127917481	12	118246224	96	0.300108
10	127917587	12	118246224	96	0.300108
10	128062236	12	127367848	96	0.307917
10	128062236	12	127368698	96	0.307917
10	128062236	12	127382013	96	0.307917
10	128580420	12	124719280	96	0.642083
10	128580420	12	125574712	96	0.428571
10	128580420	12	125574714	96	0.428571
10	128580420	12	130864381	96	0.494112
10	128580420	12	131024573	96	0.374659
10	128580420	12	132650985	96	0.35014
10	128580420	12	132650996	96	0.440902
10	131676973	12	109651224	96	0.310046
10	131677430	12	109651224	96	0.310046
10	131677431	12	109651224	96	0.310046
10	131677600	12	109651224	96	0.310046
10	132589117	12	124719280	96	0.364635
10	132589117	12	125574712	96	0.33593
10	132589117	12	125574714	96	0.33593
10	132589117	12	130864381	96	0.353451
10	132589118	12	124719280	96	0.364635
10	132589118	12	125574712	96	0.33593
10	132589118	12	125574714	96	0.33593
10	132589118	12	130864381	96	0.353451
10	132589126	12	124719280	96	0.408416
10	133200384	12	109643152	96	0.315957
10	133249179	12	131106859	96	0.331466
10	133966727	12	133073365	96	0.306489
10	133966760	12	133073365	96	0.334316
10	135250237	12	118017201	96	0.302521
10	376752	13	19548384	96	0.304467
10	3792601	13	30079600	96	0.328039
10	3792601	13	30080715	96	0.315194
10	3792601	13	30081749	96	0.325
10	3794265	13	30079600	96	0.301175
10	3794265	13	30081749	96	0.303916
10	3983552	13	22773224	96	0.301558
10	6842144	13	24017110	96	0.350692
10	6842144	13	24018214	96	0.350692
10	6842144	13	24019739	96	0.350692
10	6842144	13	24023267	96	0.333516
10	6842586	13	24017110	96	0.350692
10	6842586	13	24018214	96	0.350692
10	6842586	13	24019739	96	0.350692
10	6842586	13	24023267	96	0.333516
10	6842610	13	24017110	96	0.350692
10	6842610	13	24018214	96	0.350692
10	6842610	13	24019739	96	0.350692
10	6842610	13	24023267	96	0.333516
10	6877783	13	24017110	96	0.309948
10	6877783	13	24018214	96	0.309948
10	6877783	13	24019739	96	0.309948
10	6877888	13	24017110	96	0.309948
10	6877888	13	24018214	96	0.309948
10	6877888	13	24019739	96	0.309948
10	7530184	13	19635094	96	0.301683
10	9296840	13	34899242	96	0.391794
10	9296840	13	34904087	96	0.391794
10	9296840	13	34905125	96	0.391794
10	9296840	13	34909428	96	0.391794
10	9296840	13	34918724	96	0.391794
10	9296840	13	34919178	96	0.391794
10	9303910	13	34899242	96	0.391794
10	9303910	13	34904087	96	0.391794
10	9303910	13	34905125	96	0.391794
10	9303910	13	34909428	96	0.391794
10	9303910	13	34918724	96	0.391794
10	9303910	13	34919178	96	0.391794
10	9304564	13	34899242	96	0.363723
10	9304564	13	34904087	96	0.363723
10	9304564	13	34905125	96	0.363723
10	9304564	13	34909428	96	0.363723
10	9304564	13	34918724	96	0.363723
10	9304564	13	34919178	96	0.363723
10	9307477	13	34899242	96	0.363723
10	9307477	13	34904087	96	0.363723
10	9307477	13	34905125	96	0.363723
10	9307477	13	34909428	96	0.363723
10	9307477	13	34918724	96	0.363723
10	9307477	13	34919178	96	0.363723
10	9309400	13	34899242	96	0.363723
10	9309400	13	34904087	96	0.363723
10	9309400	13	34905125	96	0.363723
10	9309400	13	34909428	96	0.363723
10	9309400	13	34918724	96	0.363723
10	9309400	13	34919178	96	0.363723
10	9314156	13	34899242	96	0.363723
10	9314156	13	34904087	96	0.363723
10	9314156	13	34905125	96	0.363723
10	9314156	13	34909428	96	0.363723
10	9314156	13	34918724	96	0.363723
10	9314156	13	34919178	96	0.363723
10	9314161	13	34899242	96	0.363723
10	9314161	13	34904087	96	0.363723
10	9314161	13	34905125	96	0.363723
10	9314161	13	34909428	96	0.363723
10	9314161	13	34918724	96	0.363723
10	9314161	13	34919178	96	0.363723
10	12499595	13	31365289	96	0.330394
10	13937679	13	21636943	96	0.316636
10	13938135	13	21636943	96	0.316636
10	13938176	13	21636943	96	0.316636
10	13938439	13	21636943	96	0.316636
10	14341186	13	25946847	96	0.330975
10	14478286	13	32923353	96	0.303863
10	14625801	13	26739310	96	0.317365
10	14625801	13	26739484	96	0.317365
10	15536107	13	34738785	96	0.308168
10	15536107	13	34739672	96	0.308168
10	15536161	13	34738785	96	0.308168
10	15536161	13	34739672	96	0.308168
10	16321532	13	30203418	96	0.305577
10	16749526	13	25076539	96	0.306144
10	16998047	13	19377533	96	0.313187
10	22534561	13	36169084	96	0.354776
10	702175	13	49002557	96	0.349201
10	1828668	13	50666808	96	0.333461
10	1831369	13	50666808	96	0.318394
10	1831687	13	50666808	96	0.318394
10	1841344	13	50666808	96	0.31114
10	1846199	13	50666808	96	0.34174
10	1847006	13	50666808	96	0.34174
10	1848126	13	50666808	96	0.34174
10	1849449	13	50666808	96	0.34174
10	1850516	13	50666808	96	0.314017
10	1854580	13	50666808	96	0.302037
10	3330141	13	37250201	96	0.353483
10	3330141	13	37252482	96	0.334641
10	3330141	13	37253989	96	0.334641
10	3330141	13	37257010	96	0.334641
10	3330141	13	37258377	96	0.334641
10	3330141	13	37258434	96	0.334641
10	3330141	13	37260122	96	0.353483
10	3330141	13	37264870	96	0.373644
10	3330141	13	37265168	96	0.373644
10	3330141	13	37266591	96	0.373644
10	3513207	13	46063954	96	0.302855
10	6058735	13	42570201	96	0.304905
10	6831416	13	42002193	96	0.345299
10	6839248	13	42002193	96	0.354196
10	6842311	13	42002193	96	0.307475
10	12287257	13	47062765	96	0.31924
10	12287257	13	47063241	96	0.328174
10	16344598	13	37139991	96	0.304947
10	16344598	13	37147239	96	0.301027
10	16344598	13	37161011	96	0.313594
10	16808896	13	43285807	96	0.311951
10	18549889	13	42075066	96	0.306448
10	4710568	13	63610425	96	0.305329
10	4710568	13	63610428	96	0.305329
10	4939399	13	60171969	96	0.30089
10	4939486	13	60171969	96	0.30089
10	4941397	13	60167944	96	0.31101
10	4941397	13	60171969	96	0.303626
10	4942338	13	60167944	96	0.31101
10	4942338	13	60171969	96	0.303626
10	4943518	13	60167944	96	0.31101
10	4943518	13	60171969	96	0.303626
10	4944816	13	60171969	96	0.309654
10	4949657	13	60171969	96	0.309654
10	4950214	13	60171969	96	0.309654
10	11325955	13	63609905	96	0.33101
10	11325955	13	63609906	96	0.33101
10	11326431	13	60113326	96	0.330592
10	11326431	13	60114815	96	0.317585
10	11326431	13	60115558	96	0.317585
10	11326431	13	60116104	96	0.317585
10	12783565	13	60076715	96	0.308411
10	12784006	13	60076715	96	0.308411
10	12784364	13	60076715	96	0.308411
10	12785164	13	60076715	96	0.308411
10	12786046	13	60076715	96	0.308411
10	14084382	13	59774430	96	0.302008
10	14084382	13	59775620	96	0.302008
10	16861864	13	75814878	96	0.33058
10	16861864	13	75815974	96	0.312528
10	16871321	13	75814878	96	0.307422
10	16874242	13	75814878	96	0.342229
10	16874242	13	75815974	96	0.320701
10	16874631	13	75814878	96	0.342229
10	16874631	13	75815974	96	0.320701
10	16874635	13	75814878	96	0.342229
10	16874635	13	75815974	96	0.320701
10	16874749	13	75814878	96	0.342229
10	16874749	13	75815974	96	0.320701
10	16875192	13	75814878	96	0.342229
10	16875192	13	75815974	96	0.320701
10	16875630	13	75814878	96	0.327608
10	16875630	13	75815974	96	0.312197
10	16875631	13	75814878	96	0.327608
10	16875631	13	75815974	96	0.312197
10	4861432	13	91636584	96	0.300349
10	4861432	13	91660840	96	0.33781
10	4863093	13	91660840	96	0.30974
10	4863351	13	91660840	96	0.30974
10	4896340	13	97105579	96	0.338119
10	4896340	13	97107897	96	0.338119
10	4896340	13	97111474	96	0.338119
10	4896340	13	97111792	96	0.338119
10	4896340	13	97112165	96	0.338119
10	4896340	13	97112645	96	0.338119
10	4896340	13	97114830	96	0.338119
10	4896340	13	97115414	96	0.338119
10	4896340	13	97117174	96	0.338119
10	4896340	13	97118760	96	0.338119
10	4896340	13	97118967	96	0.338119
10	4896340	13	97118990	96	0.338119
10	4896340	13	97119063	96	0.338119
10	4896340	13	97120135	96	0.338119
10	4896340	13	97124957	96	0.310805
10	6815689	13	93434484	96	0.339351
10	6815689	13	93496719	96	0.303006
10	6819487	13	93434484	96	0.30825
10	6864846	13	93434484	96	0.307565
10	6865020	13	93434484	96	0.307565
10	6867040	13	93434484	96	0.307565
10	9119328	13	81645429	96	0.3103
10	9158132	13	81645429	96	0.3103
10	9173029	13	81645429	96	0.314341
10	15134527	13	92807492	96	0.32541
10	15364482	13	82812158	96	0.307917
10	20660233	13	87042907	96	0.309622
10	763999	13	113440509	96	0.312017
10	764001	13	113440509	96	0.312017
10	3069542	13	109867141	96	0.304125
10	3073157	13	109867141	96	0.304125
10	3073160	13	109867141	96	0.304125
10	5432213	13	101937825	96	0.331815
10	5478125	13	101937825	96	0.331815
10	7670619	13	109542212	96	0.327951
10	7675979	13	109542212	96	0.317328
10	7676268	13	109542212	96	0.317328
10	10026414	13	115052607	96	0.312197
10	10028361	13	115052607	96	0.334641
10	10035754	13	115052607	96	0.334641
10	10036886	13	115052607	96	0.312197
10	10037060	13	115052607	96	0.312197
10	10037573	13	115052607	96	0.334641
10	10037896	13	115052607	96	0.312197
10	10038992	13	115052607	96	0.312197
10	10039928	13	115052607	96	0.312197
10	10065682	13	115052607	96	0.306253
10	12892927	13	107952609	96	0.312344
10	12892942	13	107952609	96	0.312344
10	12918717	13	107951277	96	0.303285
10	12918717	13	107951543	96	0.303285
10	12918717	13	107952609	96	0.347825
10	12918717	13	107955292	96	0.310188
10	12918717	13	107957288	96	0.310188
10	12918717	13	107958430	96	0.310188
10	12918717	13	107964247	96	0.303285
10	12918717	13	107966263	96	0.303285
10	12918717	13	107969271	96	0.310188
10	12918717	13	107971467	96	0.310188
10	12918717	13	107983152	96	0.303285
10	16626248	13	114545100	96	0.309382
10	25580709	13	32976608	96	0.341554
10	27263270	13	23325525	96	0.307917
10	28689529	13	23643137	96	0.330697
10	29781479	13	32643048	96	0.322847
10	32072109	13	23569265	96	0.304788
10	32072109	13	23570483	96	0.307815
10	36485358	13	23613877	96	0.300357
10	36485513	13	23613877	96	0.300357
10	36485849	13	23613877	96	0.300357
10	36488245	13	23613877	96	0.300357
10	36489188	13	23613877	96	0.300357
10	36493298	13	23613877	96	0.300357
10	36494856	13	23613877	96	0.300357
10	36500002	13	23613877	96	0.300357
10	36501918	13	23613877	96	0.300357
10	36503228	13	23613877	96	0.300357
10	36507913	13	23613877	96	0.300357
10	36512451	13	23613877	96	0.300357
10	37706622	13	32811607	96	0.305617
10	37777348	13	25671667	96	0.322956
10	37840645	13	32804129	96	0.311871
10	37840645	13	32804711	96	0.311871
10	37840645	13	32804852	96	0.311871
10	37840645	13	32811607	96	0.327479
10	37840645	13	32818070	96	0.311871
10	38568328	13	21817055	96	0.494737
10	38816755	13	30323830	96	0.306712
10	38816755	13	30390891	96	0.306712
10	38816755	13	30422451	96	0.306712
10	38817097	13	25283422	96	0.304046
10	38817097	13	25283426	96	0.304046
10	39125114	13	21816845	96	0.470617
10	39125114	13	21816856	96	0.518312
10	39125114	13	21816861	96	0.518312
10	39125114	13	21816868	96	0.417027
10	39125114	13	21816872	96	0.417027
10	39125114	13	21816875	96	0.417027
10	39125114	13	21816877	96	0.417027
10	39125117	13	21816845	96	0.470617
10	39125117	13	21816856	96	0.518312
10	39125117	13	21816861	96	0.518312
10	39125117	13	21816868	96	0.417027
10	39125117	13	21816872	96	0.417027
10	39125117	13	21816875	96	0.417027
10	39125117	13	21816877	96	0.417027
10	39125132	13	21816845	96	0.431873
10	39125132	13	21816856	96	0.414061
10	39125132	13	21816861	96	0.414061
10	39125132	13	21816868	96	0.378967
10	39125132	13	21816872	96	0.378967
10	39125132	13	21816875	96	0.378967
10	39125132	13	21816877	96	0.378967
10	39125133	13	21816845	96	0.431873
10	39125133	13	21816856	96	0.414061
10	39125133	13	21816861	96	0.414061
10	39125133	13	21816868	96	0.378967
10	39125133	13	21816872	96	0.378967
10	39125133	13	21816875	96	0.378967
10	39125133	13	21816877	96	0.378967
10	39125136	13	21816845	96	0.431873
10	39125136	13	21816856	96	0.414061
10	39125136	13	21816861	96	0.414061
10	39125136	13	21816868	96	0.378967
10	39125136	13	21816872	96	0.378967
10	39125136	13	21816875	96	0.378967
10	39125136	13	21816877	96	0.378967
10	39125140	13	21816845	96	0.431873
10	39125140	13	21816856	96	0.414061
10	39125140	13	21816861	96	0.414061
10	39125140	13	21816868	96	0.378967
10	39125140	13	21816872	96	0.378967
10	39125140	13	21816875	96	0.378967
10	39125140	13	21816877	96	0.378967
10	42383348	13	21816856	96	0.393907
10	42383348	13	21816861	96	0.393907
10	42383348	13	21816868	96	0.370614
10	42383348	13	21816872	96	0.370614
10	42383348	13	21816875	96	0.370614
10	42383348	13	21816877	96	0.370614
10	42389024	13	21816845	96	0.386088
10	42389024	13	21816856	96	0.363352
10	42389024	13	21816861	96	0.363352
10	42389024	13	21816868	96	0.334598
10	42389024	13	21816872	96	0.334598
10	42389024	13	21816875	96	0.334598
10	42389024	13	21816877	96	0.334598
10	42389114	13	21816845	96	0.450339
10	42389114	13	21816856	96	0.430596
10	42389114	13	21816861	96	0.430596
10	42389114	13	21816868	96	0.397188
10	42389114	13	21816872	96	0.397188
10	42389114	13	21816875	96	0.397188
10	42389114	13	21816877	96	0.397188
10	42389334	13	21816845	96	0.326594
10	42389334	13	21816856	96	0.360058
10	42389334	13	21816861	96	0.360058
10	42390732	13	21816856	96	0.317334
10	42390732	13	21816861	96	0.317334
10	42391127	13	21817055	96	0.326316
10	42398447	13	24515895	96	0.481905
10	42398447	13	25671667	96	0.36
10	42398451	13	24515895	96	0.481905
10	42398451	13	25671667	96	0.36
10	42398453	13	24515895	96	0.481905
10	42398453	13	25671667	96	0.36
10	42529763	13	25283422	96	0.457875
10	42529763	13	25283426	96	0.457875
10	42529764	13	25283422	96	0.457875
10	42529764	13	25283426	96	0.457875
10	42529791	13	25283422	96	0.362319
10	42529791	13	25283426	96	0.362319
10	42529793	13	25283422	96	0.362319
10	42529793	13	25283426	96	0.362319
10	42529814	13	21816845	96	0.379281
10	42529814	13	21816856	96	0.408692
10	42529814	13	21816861	96	0.408692
10	42529814	13	21816868	96	0.326534
10	42529814	13	21816872	96	0.326534
10	42529814	13	21816875	96	0.326534
10	42529814	13	21816877	96	0.326534
10	42529817	13	21816845	96	0.379281
10	42529817	13	21816856	96	0.408692
10	42529817	13	21816861	96	0.408692
10	42529817	13	21816868	96	0.326534
10	42529817	13	21816872	96	0.326534
10	42529817	13	21816875	96	0.326534
10	42529817	13	21816877	96	0.326534
10	42529839	13	21816845	96	0.492769
10	42529839	13	21816856	96	0.468883
10	42529839	13	21816861	96	0.468883
10	42529839	13	21816868	96	0.438564
10	42529839	13	21816872	96	0.438564
10	42529839	13	21816875	96	0.438564
10	42529839	13	21816877	96	0.438564
10	42529848	13	21816845	96	0.45085
10	42529848	13	21816856	96	0.424816
10	42529848	13	21816861	96	0.424816
10	42529848	13	21816868	96	0.39716
10	42529848	13	21816872	96	0.39716
10	42529848	13	21816875	96	0.39716
10	42529848	13	21816877	96	0.39716
10	43740067	13	33553580	96	0.311848
10	46976064	13	21817055	96	0.505263
10	47106370	13	35574730	96	0.305329
10	47136012	13	31992195	96	0.300309
10	47136012	13	31993776	96	0.300309
10	47136012	13	31995290	96	0.300309
10	47136012	13	31999523	96	0.300309
10	47136012	13	34618002	96	0.330592
10	47136012	13	34619144	96	0.330592
10	47136012	13	34628022	96	0.330592
10	47136012	13	34628847	96	0.330592
10	47136012	13	34629406	96	0.330592
10	47136012	13	34632652	96	0.330592
10	47136012	13	34634772	96	0.330592
10	47136012	13	34647926	96	0.317585
10	47138178	13	21817055	96	0.494737
10	47142450	13	21817055	96	0.494737
10	47142450	13	27475695	96	0.305613
10	47142451	13	21817055	96	0.494737
10	47142451	13	27475695	96	0.305613
10	49199451	13	25636485	96	0.301936
10	49202636	13	25636485	96	0.310655
10	53774116	13	19752789	96	0.305423
10	53774119	13	19752789	96	0.305423
10	53774778	13	19752789	96	0.305423
10	53774792	13	19752789	96	0.305423
10	53774901	13	19752789	96	0.305423
10	53775072	13	19752789	96	0.305423
10	53775156	13	19752789	96	0.305423
10	53775165	13	19752789	96	0.305423
10	53775213	13	19752789	96	0.305423
10	53776594	13	19752789	96	0.305423
10	29450498	13	48115881	96	0.326584
10	29450498	13	48115950	96	0.326584
10	29450498	13	48116537	96	0.326584
10	29450498	13	48116552	96	0.326584
10	29450498	13	48118839	96	0.301517
10	29450498	13	48119596	96	0.326584
10	29450498	13	48120032	96	0.326584
10	29450498	13	48120500	96	0.326584
10	29450498	13	48120721	96	0.301517
10	29450498	13	48120753	96	0.301517
10	29450498	13	48121633	96	0.301517
10	29450498	13	48121821	96	0.301517
10	29450498	13	48122153	96	0.301517
10	29450498	13	48122316	96	0.316183
10	29450498	13	48122734	96	0.301517
10	29450498	13	48122764	96	0.301517
10	29450498	13	48123236	96	0.326584
10	30129649	13	48516653	96	0.306253
10	31444812	13	39260659	96	0.389628
10	31444821	13	39260659	96	0.389628
10	31444830	13	39260659	96	0.389628
10	34329644	13	45848566	96	0.313564
10	42391127	13	50082366	96	0.332068
10	42529763	13	45952085	96	0.319103
10	42529764	13	45952085	96	0.319103
10	42758912	13	47060543	96	0.308072
10	42758916	13	47060543	96	0.308072
10	46699418	13	43851788	96	0.303282
10	46699418	13	43854810	96	0.318512
10	46731727	13	43851788	96	0.304303
10	46731727	13	43854810	96	0.320107
10	46735180	13	43851788	96	0.36166
10	46735180	13	43854810	96	0.341345
10	46739064	13	43851788	96	0.33133
10	46739064	13	43854810	96	0.349902
10	46740908	13	43851788	96	0.332123
10	46740908	13	43854810	96	0.351384
10	46740944	13	43851788	96	0.332123
10	46740944	13	43854810	96	0.351384
10	46741360	13	43851788	96	0.33133
10	46741360	13	43854810	96	0.349902
10	46743240	13	43851788	96	0.337847
10	46743240	13	43854810	96	0.357544
10	46749799	13	43854810	96	0.302178
10	46751592	13	43851788	96	0.305982
10	46751592	13	43854810	96	0.32429
10	46977838	13	45063118	96	0.305613
10	46995539	13	41996469	96	0.317585
10	46995539	13	41996513	96	0.317585
10	46995539	13	41997422	96	0.330592
10	46995740	13	41996469	96	0.317585
10	46995740	13	41996513	96	0.317585
10	46995740	13	41997422	96	0.330592
10	46998719	13	41996469	96	0.317585
10	46998719	13	41996513	96	0.317585
10	46998719	13	41997422	96	0.330592
10	47000239	13	41996469	96	0.317585
10	47000239	13	41996513	96	0.317585
10	47000239	13	41997422	96	0.330592
10	47000487	13	41996469	96	0.317585
10	47000487	13	41996513	96	0.317585
10	47000487	13	41997422	96	0.330592
10	47001293	13	41996469	96	0.317585
10	47001293	13	41996513	96	0.317585
10	47001293	13	41997422	96	0.330592
10	47003215	13	41996469	96	0.317585
10	47003215	13	41996513	96	0.317585
10	47003215	13	41997422	96	0.330592
10	47004355	13	41996469	96	0.317585
10	47004355	13	41996513	96	0.317585
10	47004355	13	41997422	96	0.330592
10	47005096	13	41996469	96	0.317585
10	47005096	13	41996513	96	0.317585
10	47005096	13	41997422	96	0.330592
10	47111264	13	39878546	96	0.317585
10	47111264	13	39885021	96	0.317585
10	47111264	13	39887599	96	0.317585
10	47111264	13	39887762	96	0.317585
10	47111264	13	39892645	96	0.317585
10	47111264	13	39892783	96	0.317585
10	47111264	13	39894102	96	0.317585
10	47111264	13	39895034	96	0.317585
10	47111264	13	39895454	96	0.317585
10	47111264	13	39896620	96	0.317585
10	47111264	13	39901712	96	0.317585
10	47111264	13	39902015	96	0.317585
10	47111264	13	39902693	96	0.317585
10	47111264	13	39903299	96	0.317585
10	47111264	13	39903888	96	0.317585
10	47111264	13	39906748	96	0.317585
10	47111264	13	39907466	96	0.317585
10	47111264	13	39907493	96	0.317585
10	47111264	13	39908326	96	0.317585
10	47111264	13	39911914	96	0.317585
10	47111264	13	39913329	96	0.317585
10	47111264	13	39915840	96	0.317585
10	47111264	13	39917634	96	0.305613
10	47111264	13	39921183	96	0.317585
10	47111264	13	39928885	96	0.317585
10	47111264	13	39929129	96	0.317585
10	47111264	13	39935906	96	0.305613
10	47111264	13	39936903	96	0.305613
10	47111264	13	39937454	96	0.305613
10	47111264	13	39937490	96	0.305613
10	47111264	13	39937577	96	0.305613
10	47111264	13	39939761	96	0.305613
10	47111264	13	39942766	96	0.305613
10	47111264	13	42716351	96	0.330592
10	47111264	13	42723258	96	0.330592
10	47111264	13	42729441	96	0.330592
10	47111264	13	42738672	96	0.330592
10	47111264	13	42740063	96	0.330592
10	47111264	13	42745875	96	0.330592
10	47111264	13	42746606	96	0.330592
10	47111264	13	42746930	96	0.330592
10	47111264	13	42753893	96	0.330592
10	47111264	13	42757554	96	0.330592
10	47111264	13	42762106	96	0.330592
10	47111264	13	42766092	96	0.330592
10	47111264	13	42774088	96	0.330592
10	47111264	13	42774872	96	0.330592
10	47111264	13	42776544	96	0.330592
10	47111264	13	42777099	96	0.330592
10	47111264	13	42780367	96	0.330592
10	47111264	13	42780926	96	0.330592
10	47111264	13	42789449	96	0.330592
10	47140175	13	44742426	96	0.305803
10	47143052	13	41996469	96	0.317585
10	47143052	13	41996513	96	0.317585
10	47143052	13	41997422	96	0.330592
10	50491364	13	51575480	96	0.303697
10	50492836	13	51575480	96	0.303697
10	50493342	13	51575480	96	0.303697
10	50495519	13	51575480	96	0.303697
10	50498449	13	51575480	96	0.303697
10	50498913	13	51575480	96	0.303697
10	50499924	13	51575480	96	0.30489
10	50500157	13	51575480	96	0.303697
10	50500359	13	51575480	96	0.303697
10	50503124	13	51575480	96	0.303697
10	50503524	13	51575480	96	0.30489
10	53171939	13	52505435	96	0.344804
10	28884362	13	65516123	96	0.32057
10	28884362	13	65539933	96	0.30462
10	31989608	13	73904282	96	0.321076
10	37066341	13	69109891	96	0.31092
10	37066670	13	69109891	96	0.303103
10	37066692	13	69109891	96	0.303103
10	37074863	13	69109814	96	0.344406
10	37074863	13	69109891	96	0.342591
10	37074863	13	69120131	96	0.322532
10	37074863	13	69167161	96	0.306474
10	37074863	13	69169320	96	0.306474
10	37074863	13	69171916	96	0.306474
10	37074863	13	69182269	96	0.30327
10	37074863	13	69185148	96	0.306474
10	37074863	13	69189500	96	0.306474
10	37074863	13	69193338	96	0.306474
10	37074863	13	69196609	96	0.306474
10	37074863	13	69197812	96	0.306474
10	37074863	13	69210924	96	0.306474
10	37074863	13	69212634	96	0.306474
10	37074863	13	69213757	96	0.306474
10	37074863	13	69218078	96	0.306474
10	37074863	13	69220603	96	0.306474
10	37074863	13	69223061	96	0.306474
10	37074863	13	69223307	96	0.306474
10	37074863	13	69223308	96	0.306474
10	37077832	13	69109814	96	0.344406
10	37077832	13	69109891	96	0.342591
10	37077832	13	69120131	96	0.322532
10	37077832	13	69167161	96	0.306474
10	37077832	13	69169320	96	0.306474
10	37077832	13	69171916	96	0.306474
10	37077832	13	69182269	96	0.30327
10	37077832	13	69185148	96	0.306474
10	37077832	13	69189500	96	0.306474
10	37077832	13	69193338	96	0.306474
10	37077832	13	69196609	96	0.306474
10	37077832	13	69197812	96	0.306474
10	37077832	13	69210924	96	0.306474
10	37077832	13	69212634	96	0.306474
10	37077832	13	69213757	96	0.306474
10	37077832	13	69218078	96	0.306474
10	37077832	13	69220603	96	0.306474
10	37077832	13	69223061	96	0.306474
10	37077832	13	69223307	96	0.306474
10	37077832	13	69223308	96	0.306474
10	37536956	13	61919243	96	0.300878
10	38567614	13	63610425	96	0.326316
10	38567614	13	63610428	96	0.326316
10	38567621	13	63610425	96	0.326316
10	38567621	13	63610428	96	0.326316
10	38567625	13	63610425	96	0.326316
10	38567625	13	63610428	96	0.326316
10	38818160	13	63609985	96	0.326316
10	38818160	13	63609990	96	0.326316
10	38948020	13	63610067	96	0.345094
10	38948020	13	63610075	96	0.345094
10	39125132	13	63610226	96	0.35229
10	39125133	13	63610226	96	0.35229
10	39125136	13	63610226	96	0.35229
10	39125140	13	63610226	96	0.35229
10	43143078	13	60288142	96	0.300841
10	47004633	13	63609985	96	0.345094
10	47004633	13	63609990	96	0.345094
10	47004634	13	63609985	96	0.345094
10	47004634	13	63609990	96	0.345094
10	47089683	13	63609985	96	0.505263
10	47089683	13	63609990	96	0.505263
10	53826294	13	68964311	96	0.301141
10	53826294	13	68964458	96	0.301141
10	53826294	13	68964872	96	0.301141
10	53826294	13	68975906	96	0.301141
10	53826294	13	68975935	96	0.301141
10	53826294	13	68976092	96	0.301141
10	53826297	13	68964311	96	0.301141
10	53826297	13	68964458	96	0.301141
10	53826297	13	68964872	96	0.301141
10	53826297	13	68975906	96	0.301141
10	53826297	13	68975935	96	0.301141
10	53826297	13	68976092	96	0.301141
10	53826305	13	68964311	96	0.301141
10	53826305	13	68964458	96	0.301141
10	53826305	13	68964872	96	0.301141
10	53826305	13	68975906	96	0.301141
10	53826305	13	68975935	96	0.301141
10	53826305	13	68976092	96	0.301141
10	53826396	13	68964311	96	0.301141
10	53826396	13	68964458	96	0.301141
10	53826396	13	68964872	96	0.301141
10	53826396	13	68975906	96	0.301141
10	53826396	13	68975935	96	0.301141
10	53826396	13	68976092	96	0.301141
10	53826408	13	68964311	96	0.301141
10	53826408	13	68964458	96	0.301141
10	53826408	13	68964872	96	0.301141
10	53826408	13	68975906	96	0.301141
10	53826408	13	68975935	96	0.301141
10	53826408	13	68976092	96	0.301141
10	53826429	13	68964311	96	0.301141
10	53826429	13	68964458	96	0.301141
10	53826429	13	68964872	96	0.301141
10	53826429	13	68975906	96	0.301141
10	53826429	13	68975935	96	0.301141
10	53826429	13	68976092	96	0.301141
10	53826549	13	68964311	96	0.301141
10	53826549	13	68964458	96	0.301141
10	53826549	13	68964872	96	0.301141
10	53826549	13	68975906	96	0.301141
10	53826549	13	68975935	96	0.301141
10	53826549	13	68976092	96	0.301141
10	53827152	13	68964311	96	0.301141
10	53827152	13	68964458	96	0.301141
10	53827152	13	68964872	96	0.301141
10	53827152	13	68975906	96	0.301141
10	53827152	13	68975935	96	0.301141
10	53827152	13	68976092	96	0.301141
10	53827477	13	68964311	96	0.311065
10	53827477	13	68964458	96	0.311065
10	53827477	13	68964872	96	0.311065
10	53827477	13	68975906	96	0.311065
10	53827477	13	68975935	96	0.311065
10	53827477	13	68976092	96	0.311065
10	53827477	13	68987939	96	0.302985
10	53827664	13	68964311	96	0.301141
10	53827664	13	68964458	96	0.301141
10	53827664	13	68964872	96	0.301141
10	53827664	13	68975906	96	0.301141
10	53827664	13	68975935	96	0.301141
10	53827664	13	68976092	96	0.301141
10	53828146	13	68964311	96	0.301141
10	53828146	13	68964458	96	0.301141
10	53828146	13	68964872	96	0.301141
10	53828146	13	68975906	96	0.301141
10	53828146	13	68975935	96	0.301141
10	53828146	13	68976092	96	0.301141
10	53828161	13	68964311	96	0.301141
10	53828161	13	68964458	96	0.301141
10	53828161	13	68964872	96	0.301141
10	53828161	13	68975906	96	0.301141
10	53828161	13	68975935	96	0.301141
10	53828161	13	68976092	96	0.301141
10	53828283	13	68964311	96	0.301141
10	53828283	13	68964458	96	0.301141
10	53828283	13	68964872	96	0.301141
10	53828283	13	68975906	96	0.301141
10	53828283	13	68975935	96	0.301141
10	53828283	13	68976092	96	0.301141
10	53828560	13	68964311	96	0.301141
10	53828560	13	68964458	96	0.301141
10	53828560	13	68964872	96	0.301141
10	53828560	13	68975906	96	0.301141
10	53828560	13	68975935	96	0.301141
10	53828560	13	68976092	96	0.301141
10	53828590	13	68964311	96	0.301141
10	53828590	13	68964458	96	0.301141
10	53828590	13	68964872	96	0.301141
10	53828590	13	68975906	96	0.301141
10	53828590	13	68975935	96	0.301141
10	53828590	13	68976092	96	0.301141
10	53828605	13	68964311	96	0.301141
10	53828605	13	68964458	96	0.301141
10	53828605	13	68964872	96	0.301141
10	53828605	13	68975906	96	0.301141
10	53828605	13	68975935	96	0.301141
10	53828605	13	68976092	96	0.301141
10	53828621	13	68964311	96	0.301141
10	53828621	13	68964458	96	0.301141
10	53828621	13	68964872	96	0.301141
10	53828621	13	68975906	96	0.301141
10	53828621	13	68975935	96	0.301141
10	53828621	13	68976092	96	0.301141
10	53828658	13	68964311	96	0.301141
10	53828658	13	68964458	96	0.301141
10	53828658	13	68964872	96	0.301141
10	53828658	13	68975906	96	0.301141
10	53828658	13	68975935	96	0.301141
10	53828658	13	68976092	96	0.301141
10	53828701	13	68964311	96	0.301141
10	53828701	13	68964458	96	0.301141
10	53828701	13	68964872	96	0.301141
10	53828701	13	68975906	96	0.301141
10	53828701	13	68975935	96	0.301141
10	53828701	13	68976092	96	0.301141
10	53828729	13	68964311	96	0.301141
10	53828729	13	68964458	96	0.301141
10	53828729	13	68964872	96	0.301141
10	53828729	13	68975906	96	0.301141
10	53828729	13	68975935	96	0.301141
10	53828729	13	68976092	96	0.301141
10	53828821	13	68964311	96	0.301141
10	53828821	13	68964458	96	0.301141
10	53828821	13	68964872	96	0.301141
10	53828821	13	68975906	96	0.301141
10	53828821	13	68975935	96	0.301141
10	53828821	13	68976092	96	0.301141
10	53828855	13	68964311	96	0.301141
10	53828855	13	68964458	96	0.301141
10	53828855	13	68964872	96	0.301141
10	53828855	13	68975906	96	0.301141
10	53828855	13	68975935	96	0.301141
10	53828855	13	68976092	96	0.301141
10	53828866	13	68964311	96	0.301141
10	53828866	13	68964458	96	0.301141
10	53828866	13	68964872	96	0.301141
10	53828866	13	68975906	96	0.301141
10	53828866	13	68975935	96	0.301141
10	53828866	13	68976092	96	0.301141
10	53828893	13	68964311	96	0.301141
10	53828893	13	68964458	96	0.301141
10	53828893	13	68964872	96	0.301141
10	53828893	13	68975906	96	0.301141
10	53828893	13	68975935	96	0.301141
10	53828893	13	68976092	96	0.301141
10	53828912	13	68964311	96	0.301141
10	53828912	13	68964458	96	0.301141
10	53828912	13	68964872	96	0.301141
10	53828912	13	68975906	96	0.301141
10	53828912	13	68975935	96	0.301141
10	53828912	13	68976092	96	0.301141
10	53829046	13	68964311	96	0.301141
10	53829046	13	68964458	96	0.301141
10	53829046	13	68964872	96	0.301141
10	53829046	13	68975906	96	0.301141
10	53829046	13	68975935	96	0.301141
10	53829046	13	68976092	96	0.301141
10	53829061	13	68964311	96	0.301141
10	53829061	13	68964458	96	0.301141
10	53829061	13	68964872	96	0.301141
10	53829061	13	68975906	96	0.301141
10	53829061	13	68975935	96	0.301141
10	53829061	13	68976092	96	0.301141
10	53829124	13	68964311	96	0.301141
10	53829124	13	68964458	96	0.301141
10	53829124	13	68964872	96	0.301141
10	53829124	13	68975906	96	0.301141
10	53829124	13	68975935	96	0.301141
10	53829124	13	68976092	96	0.301141
10	53829153	13	68964311	96	0.301141
10	53829153	13	68964458	96	0.301141
10	53829153	13	68964872	96	0.301141
10	53829153	13	68975906	96	0.301141
10	53829153	13	68975935	96	0.301141
10	53829153	13	68976092	96	0.301141
10	53829206	13	68964311	96	0.301141
10	53829206	13	68964458	96	0.301141
10	53829206	13	68964872	96	0.301141
10	53829206	13	68975906	96	0.301141
10	53829206	13	68975935	96	0.301141
10	53829206	13	68976092	96	0.301141
10	53829291	13	68964311	96	0.301141
10	53829291	13	68964458	96	0.301141
10	53829291	13	68964872	96	0.301141
10	53829291	13	68975906	96	0.301141
10	53829291	13	68975935	96	0.301141
10	53829291	13	68976092	96	0.301141
10	53829385	13	68964311	96	0.301141
10	53829385	13	68964458	96	0.301141
10	53829385	13	68964872	96	0.301141
10	53829385	13	68975906	96	0.301141
10	53829385	13	68975935	96	0.301141
10	53829385	13	68976092	96	0.301141
10	53829398	13	68964311	96	0.301141
10	53829398	13	68964458	96	0.301141
10	53829398	13	68964872	96	0.301141
10	53829398	13	68975906	96	0.301141
10	53829398	13	68975935	96	0.301141
10	53829398	13	68976092	96	0.301141
10	53829451	13	68964311	96	0.301141
10	53829451	13	68964458	96	0.301141
10	53829451	13	68964872	96	0.301141
10	53829451	13	68975906	96	0.301141
10	53829451	13	68975935	96	0.301141
10	53829451	13	68976092	96	0.301141
10	53830071	13	68964311	96	0.301141
10	53830071	13	68964458	96	0.301141
10	53830071	13	68964872	96	0.301141
10	53830071	13	68975906	96	0.301141
10	53830071	13	68975935	96	0.301141
10	53830071	13	68976092	96	0.301141
10	53830257	13	68964311	96	0.301141
10	53830257	13	68964458	96	0.301141
10	53830257	13	68964872	96	0.301141
10	53830257	13	68975906	96	0.301141
10	53830257	13	68975935	96	0.301141
10	53830257	13	68976092	96	0.301141
10	53830380	13	68964311	96	0.301141
10	53830380	13	68964458	96	0.301141
10	53830380	13	68964872	96	0.301141
10	53830380	13	68975906	96	0.301141
10	53830380	13	68975935	96	0.301141
10	53830380	13	68976092	96	0.301141
10	53830496	13	68964311	96	0.301141
10	53830496	13	68964458	96	0.301141
10	53830496	13	68964872	96	0.301141
10	53830496	13	68975906	96	0.301141
10	53830496	13	68975935	96	0.301141
10	53830496	13	68976092	96	0.301141
10	53830669	13	68964311	96	0.301141
10	53830669	13	68964458	96	0.301141
10	53830669	13	68964872	96	0.301141
10	53830669	13	68975906	96	0.301141
10	53830669	13	68975935	96	0.301141
10	53830669	13	68976092	96	0.301141
10	53830973	13	68964311	96	0.301141
10	53830973	13	68964458	96	0.301141
10	53830973	13	68964872	96	0.301141
10	53830973	13	68975906	96	0.301141
10	53830973	13	68975935	96	0.301141
10	53830973	13	68976092	96	0.301141
10	53830999	13	68964311	96	0.301141
10	53830999	13	68964458	96	0.301141
10	53830999	13	68964872	96	0.301141
10	53830999	13	68975906	96	0.301141
10	53830999	13	68975935	96	0.301141
10	53830999	13	68976092	96	0.301141
10	29252290	13	84399251	96	0.345128
10	33358070	13	80719288	96	0.303536
10	33373750	13	80719288	96	0.31129
10	33373750	13	80719969	96	0.300139
10	33374204	13	80719288	96	0.31129
10	33374204	13	80719969	96	0.300139
10	33374735	13	80719288	96	0.31129
10	33374735	13	80719969	96	0.300139
10	33374994	13	80719288	96	0.31129
10	33374994	13	80719969	96	0.300139
10	33375960	13	80719288	96	0.31129
10	33375960	13	80719969	96	0.300139
10	33375998	13	80719288	96	0.31129
10	33375998	13	80719969	96	0.300139
10	33376083	13	80719288	96	0.31129
10	33376083	13	80719969	96	0.300139
10	33376393	13	80719288	96	0.31129
10	33376393	13	80719969	96	0.300139
10	33390182	13	80736982	96	0.305319
10	33393398	13	80736982	96	0.305319
10	33393854	13	80736982	96	0.305319
10	33395945	13	80736982	96	0.305319
10	33399108	13	80736982	96	0.305319
10	33401803	13	80736982	96	0.305319
10	33402524	13	80736982	96	0.305319
10	38565522	13	81336403	96	0.305613
10	38565522	13	81349323	96	0.305613
10	38565552	13	81336403	96	0.305613
10	38565552	13	81349323	96	0.305613
10	47158730	13	84222999	96	0.310845
10	54483538	13	79734964	96	0.301986
10	54483538	13	79735904	96	0.301986
10	54483538	13	79736132	96	0.301986
10	54483538	13	79736248	96	0.301986
10	54483538	13	79736550	96	0.301986
10	54483538	13	79737480	96	0.301986
10	54483538	13	79742527	96	0.301986
10	54483902	13	79734964	96	0.301986
10	54483902	13	79735904	96	0.301986
10	54483902	13	79736132	96	0.301986
10	54483902	13	79736248	96	0.301986
10	54483902	13	79736550	96	0.301986
10	54483902	13	79737480	96	0.301986
10	54483902	13	79742527	96	0.301986
10	54483923	13	79734964	96	0.301986
10	54483923	13	79735904	96	0.301986
10	54483923	13	79736132	96	0.301986
10	54483923	13	79736248	96	0.301986
10	54483923	13	79736550	96	0.301986
10	54483923	13	79737480	96	0.301986
10	54483923	13	79742527	96	0.301986
10	54484198	13	79734964	96	0.301986
10	54484198	13	79735904	96	0.301986
10	54484198	13	79736132	96	0.301986
10	54484198	13	79736248	96	0.301986
10	54484198	13	79736550	96	0.301986
10	54484198	13	79737480	96	0.301986
10	54484198	13	79742527	96	0.301986
10	54484399	13	79734964	96	0.301986
10	54484399	13	79735904	96	0.301986
10	54484399	13	79736132	96	0.301986
10	54484399	13	79736248	96	0.301986
10	54484399	13	79736550	96	0.301986
10	54484399	13	79737480	96	0.301986
10	54484399	13	79742527	96	0.301986
10	54484469	13	79734964	96	0.301986
10	54484469	13	79735904	96	0.301986
10	54484469	13	79736132	96	0.301986
10	54484469	13	79736248	96	0.301986
10	54484469	13	79736550	96	0.301986
10	54484469	13	79737480	96	0.301986
10	54484469	13	79742527	96	0.301986
10	54484507	13	79734964	96	0.301986
10	54484507	13	79735904	96	0.301986
10	54484507	13	79736132	96	0.301986
10	54484507	13	79736248	96	0.301986
10	54484507	13	79736550	96	0.301986
10	54484507	13	79737480	96	0.301986
10	54484507	13	79742527	96	0.301986
10	24589188	13	107896509	96	0.310366
10	24590566	13	107896509	96	0.310366
10	26052647	13	105428366	96	0.315507
10	26052976	13	105428366	96	0.336802
10	26053012	13	105428366	96	0.336802
10	26053548	13	105428366	96	0.336802
10	26053868	13	105428366	96	0.336802
10	26054210	13	105428366	96	0.336802
10	28173266	13	110502150	96	0.317964
10	30842890	13	105277989	96	0.321223
10	31004238	13	104254654	96	0.304099
10	31008094	13	104254654	96	0.304099
10	31010597	13	104254654	96	0.304099
10	31010713	13	104254654	96	0.304099
10	31010783	13	104254654	96	0.304099
10	31010850	13	104254654	96	0.304099
10	31011572	13	104254654	96	0.304099
10	31013904	13	104254654	96	0.304099
10	31014074	13	104254654	96	0.304099
10	31015288	13	104254654	96	0.304099
10	31017442	13	104253570	96	0.306984
10	31017442	13	104254058	96	0.306984
10	31017442	13	104254425	96	0.324448
10	31017442	13	104254654	96	0.347452
10	31020631	13	104253570	96	0.306984
10	31020631	13	104254058	96	0.306984
10	31020631	13	104254425	96	0.324448
10	31020631	13	104254654	96	0.347452
10	31027868	13	104253570	96	0.306984
10	31027868	13	104254058	96	0.306984
10	31027868	13	104254425	96	0.324448
10	31027868	13	104254654	96	0.347452
10	31028202	13	104253570	96	0.306984
10	31028202	13	104254058	96	0.306984
10	31028202	13	104254425	96	0.324448
10	31028202	13	104254654	96	0.347452
10	31412067	13	112567650	96	0.306394
10	31412067	13	112567706	96	0.306394
10	31412404	13	112567650	96	0.306394
10	31412404	13	112567706	96	0.306394
10	33526419	13	106719912	96	0.366209
10	33526419	13	106726131	96	0.383796
10	33526419	13	106733289	96	0.383796
10	33526419	13	106737716	96	0.336449
10	34045191	13	110682834	96	0.331487
10	34047752	13	110682834	96	0.303437
10	34063014	13	110682834	96	0.309986
10	34063999	13	110682834	96	0.309986
10	34064066	13	110682834	96	0.309986
10	37282552	13	100493418	96	0.318579
10	37783579	13	99419796	96	0.34873
10	37783579	13	99420526	96	0.34873
10	37783579	13	99424012	96	0.308411
10	37783579	13	99424506	96	0.308411
10	38566285	13	111790684	96	0.300309
10	38566288	13	111790684	96	0.300309
10	39125114	13	112966204	96	0.421211
10	39125114	13	114836433	96	0.324185
10	39125117	13	112966204	96	0.421211
10	39125117	13	114836433	96	0.324185
10	39125132	13	112966204	96	0.3756
10	39125133	13	112966204	96	0.3756
10	39125136	13	112966204	96	0.3756
10	39125140	13	112966204	96	0.3756
10	42375149	13	113734150	96	0.505263
10	42375149	13	113734151	96	0.505263
10	42389114	13	112966204	96	0.39756
10	42389334	13	114836433	96	0.3213
10	42398447	13	98652835	96	0.438769
10	42398451	13	98652835	96	0.438769
10	42398453	13	98652835	96	0.438769
10	42529565	13	114836433	96	0.305242
10	42529763	13	113592155	96	0.410029
10	42529763	13	113592156	96	0.410029
10	42529763	13	113592157	96	0.410029
10	42529763	13	113592221	96	0.459662
10	42529763	13	114079572	96	0.359902
10	42529763	13	114079576	96	0.359902
10	42529764	13	113592155	96	0.410029
10	42529764	13	113592156	96	0.410029
10	42529764	13	113592157	96	0.410029
10	42529764	13	113592221	96	0.459662
10	42529764	13	114079572	96	0.359902
10	42529764	13	114079576	96	0.359902
10	42529791	13	113592155	96	0.321561
10	42529791	13	113592156	96	0.321561
10	42529791	13	113592157	96	0.321561
10	42529791	13	113592221	96	0.436314
10	42529793	13	113592155	96	0.321561
10	42529793	13	113592156	96	0.321561
10	42529793	13	113592157	96	0.321561
10	42529793	13	113592221	96	0.436314
10	42529814	13	112966204	96	0.338041
10	42529814	13	114836433	96	0.35163
10	42529817	13	112966204	96	0.338041
10	42529817	13	114836433	96	0.35163
10	42529839	13	112966204	96	0.38049
10	42529839	13	114836433	96	0.309036
10	42529848	13	112966204	96	0.344193
10	43811507	13	110336639	96	0.333155
10	43815361	13	110336639	96	0.333155
10	47111264	13	105765947	96	0.317585
10	48979709	13	105930350	96	0.314227
10	52502414	13	109083625	96	0.300533
10	53497295	13	103404074	96	0.307072
10	53497295	13	103405011	96	0.307072
10	53497295	13	103413043	96	0.317194
10	53497295	13	103413775	96	0.317194
10	53497295	13	103413820	96	0.317194
10	53497350	13	103404074	96	0.307072
10	53497350	13	103405011	96	0.307072
10	53497350	13	103413043	96	0.317194
10	53497350	13	103413775	96	0.317194
10	53497350	13	103413820	96	0.317194
10	53497422	13	103404074	96	0.307072
10	53497422	13	103405011	96	0.307072
10	53497422	13	103413043	96	0.317194
10	53497422	13	103413775	96	0.317194
10	53497422	13	103413820	96	0.317194
10	53498432	13	103404074	96	0.307072
10	53498432	13	103405011	96	0.307072
10	53498432	13	103413043	96	0.317194
10	53498432	13	103413775	96	0.317194
10	53498432	13	103413820	96	0.317194
10	56302696	13	27489661	96	0.312583
10	59867760	13	28611221	96	0.315465
10	59868167	13	28611221	96	0.338208
10	59876603	13	28611221	96	0.338208
10	59880525	13	28611221	96	0.338208
10	59883344	13	28611221	96	0.315465
10	59884346	13	28611221	96	0.315465
10	59884941	13	28611221	96	0.338208
10	59885727	13	28611221	96	0.315465
10	59887998	13	28611221	96	0.315465
10	73051038	13	28715839	96	0.346384
10	73508196	13	23193128	96	0.307077
10	73508196	13	23194087	96	0.307077
10	73508196	13	23201956	96	0.307077
10	73508196	13	23203306	96	0.307077
10	73508196	13	23203448	96	0.307077
10	73508196	13	23209725	96	0.307077
10	73508196	13	23210386	96	0.307077
10	73508196	13	23211944	96	0.307077
10	73508196	13	23213637	96	0.307077
10	73508196	13	23213787	96	0.307077
10	73508196	13	23215122	96	0.307077
10	75415488	13	21816856	96	0.302291
10	75415488	13	21816861	96	0.302291
10	75415489	13	21816856	96	0.302291
10	75415489	13	21816861	96	0.302291
10	75642765	13	35989325	96	0.304685
10	79469070	13	19810413	96	0.302098
10	79469070	13	19812310	96	0.315507
10	79486338	13	19812310	96	0.316103
10	59528730	13	55245240	96	0.300667
10	59528730	13	55245365	96	0.300667
10	59528730	13	55245489	96	0.300667
10	59528730	13	55245611	96	0.300667
10	59528730	13	55245695	96	0.300667
10	59528730	13	55245930	96	0.300667
10	59528730	13	55246029	96	0.300667
10	59528730	13	55246138	96	0.300667
10	59528730	13	55246261	96	0.300667
10	59528730	13	55246503	96	0.300667
10	59528730	13	55246568	96	0.300667
10	59528730	13	55246809	96	0.300667
10	59528730	13	55246945	96	0.300667
10	59528730	13	55247028	96	0.300667
10	59528730	13	55247310	96	0.300667
10	59528730	13	55247357	96	0.300667
10	59528730	13	55248031	96	0.300667
10	59528730	13	55248169	96	0.300667
10	59528730	13	55248224	96	0.300667
10	59528730	13	55248593	96	0.300667
10	59528730	13	55248645	96	0.300667
10	59528730	13	55248738	96	0.300667
10	59528730	13	55248857	96	0.300667
10	59528730	13	55248872	96	0.300667
10	59528730	13	55249566	96	0.300667
10	59528730	13	55249727	96	0.300667
10	59528730	13	55249979	96	0.300667
10	59528730	13	55250074	96	0.300667
10	59528730	13	55250216	96	0.300667
10	59528730	13	55250384	96	0.300667
10	59528730	13	55250555	96	0.300667
10	59528730	13	55250743	96	0.300667
10	59528730	13	55250933	96	0.300667
10	59528730	13	55251102	96	0.300667
10	59528730	13	55251249	96	0.300667
10	59528730	13	55251251	96	0.300667
10	59528730	13	55251468	96	0.300667
10	59528730	13	55251524	96	0.300667
10	59528730	13	55251554	96	0.300667
10	59528730	13	55251673	96	0.300667
10	59528730	13	55251859	96	0.300667
10	59528730	13	55251961	96	0.300667
10	59528730	13	55251976	96	0.300667
10	59528730	13	55252083	96	0.300667
10	59528730	13	55252358	96	0.300667
10	59528730	13	55252782	96	0.300667
10	59528730	13	55252801	96	0.300667
10	59528730	13	55252938	96	0.300667
10	59528730	13	55253946	96	0.300667
10	59528730	13	55254892	96	0.300667
10	59528730	13	55256339	96	0.300667
10	59528730	13	55258188	96	0.300667
10	59528730	13	55258196	96	0.300667
10	59528730	13	55259299	96	0.300667
10	59528730	13	55263836	96	0.316824
10	59528730	13	55266735	96	0.316824
10	59528730	13	55267458	96	0.316824
10	59528730	13	55268123	96	0.316824
10	59528730	13	55269604	96	0.316824
10	59528730	13	55272347	96	0.316824
10	59528730	13	55273037	96	0.316824
10	59528730	13	55273633	96	0.316824
10	59528730	13	55274502	96	0.316824
10	59528730	13	55274503	96	0.316824
10	59528730	13	55274796	96	0.316824
10	59528730	13	55275942	96	0.316824
10	59528730	13	55276363	96	0.316824
10	59528730	13	55276364	96	0.316824
10	61902200	13	49168737	96	0.303988
10	61906088	13	49168737	96	0.303988
10	61922994	13	49168737	96	0.303988
10	62175681	13	45655086	96	0.325831
10	62175681	13	45656810	96	0.325831
10	62175681	13	45658396	96	0.325831
10	63964653	13	43891881	96	0.318938
10	63964653	13	43891961	96	0.318938
10	63964653	13	43892034	96	0.318938
10	63966387	13	43891881	96	0.318938
10	63966387	13	43891961	96	0.318938
10	63966387	13	43892034	96	0.318938
10	63967267	13	43891881	96	0.318938
10	63967267	13	43891961	96	0.318938
10	63967267	13	43892034	96	0.318938
10	63968115	13	43891881	96	0.318938
10	63968115	13	43891961	96	0.318938
10	63968115	13	43892034	96	0.318938
10	63968460	13	43891881	96	0.318938
10	63968460	13	43891961	96	0.318938
10	63968460	13	43892034	96	0.318938
10	63969738	13	43891881	96	0.318938
10	63969738	13	43891961	96	0.318938
10	63969738	13	43892034	96	0.318938
10	63969845	13	43891881	96	0.318938
10	63969845	13	43891961	96	0.318938
10	63969845	13	43892034	96	0.318938
10	63971993	13	43891881	96	0.318938
10	63971993	13	43891961	96	0.318938
10	63971993	13	43892034	96	0.318938
10	63976912	13	43891881	96	0.318938
10	63976912	13	43891961	96	0.318938
10	63976912	13	43892034	96	0.318938
10	63979071	13	43891881	96	0.318938
10	63979071	13	43891961	96	0.318938
10	63979071	13	43892034	96	0.318938
10	63983266	13	43891881	96	0.318938
10	63983266	13	43891961	96	0.318938
10	63983266	13	43892034	96	0.318938
10	63983788	13	43891881	96	0.318938
10	63983788	13	43891961	96	0.318938
10	63983788	13	43892034	96	0.318938
10	63984850	13	43891881	96	0.318938
10	63984850	13	43891961	96	0.318938
10	63984850	13	43892034	96	0.318938
10	63985383	13	43891881	96	0.318938
10	63985383	13	43891961	96	0.318938
10	63985383	13	43892034	96	0.318938
10	63986403	13	43891881	96	0.318938
10	63986403	13	43891961	96	0.318938
10	63986403	13	43892034	96	0.318938
10	63986592	13	43891881	96	0.318938
10	63986592	13	43891961	96	0.318938
10	63986592	13	43892034	96	0.318938
10	63986651	13	43891881	96	0.318938
10	63986651	13	43891961	96	0.318938
10	63986651	13	43892034	96	0.318938
10	63990387	13	43891881	96	0.318938
10	63990387	13	43891961	96	0.318938
10	63990387	13	43892034	96	0.318938
10	63990649	13	43891881	96	0.318938
10	63990649	13	43891961	96	0.318938
10	63990649	13	43892034	96	0.318938
10	63992681	13	43891881	96	0.318938
10	63992681	13	43891961	96	0.318938
10	63992681	13	43892034	96	0.318938
10	63998755	13	43891881	96	0.318938
10	63998755	13	43891961	96	0.318938
10	63998755	13	43892034	96	0.318938
10	64000093	13	43891881	96	0.318938
10	64000093	13	43891961	96	0.318938
10	64000093	13	43892034	96	0.318938
10	64006617	13	43891881	96	0.318938
10	64006617	13	43891961	96	0.318938
10	64006617	13	43892034	96	0.318938
10	64007604	13	43891881	96	0.318938
10	64007604	13	43891961	96	0.318938
10	64007604	13	43892034	96	0.318938
10	64015436	13	43891881	96	0.318938
10	64015436	13	43891961	96	0.318938
10	64015436	13	43892034	96	0.318938
10	68007814	13	50506103	96	0.306448
10	68007814	13	50507182	96	0.317083
10	68007814	13	50507616	96	0.306448
10	68007814	13	50510199	96	0.306448
10	68007814	13	50510401	96	0.317083
10	68007814	13	50510752	96	0.306448
10	68007814	13	50512864	96	0.306448
10	68007814	13	50513535	96	0.317083
10	68007814	13	50515166	96	0.306448
10	68007814	13	50517494	96	0.317083
10	68007814	13	50520199	96	0.306448
10	68007814	13	50522380	96	0.306448
10	68007814	13	50522607	96	0.306448
10	68007814	13	50526691	96	0.306448
10	68007814	13	50528339	96	0.306448
10	68007814	13	50529608	96	0.306448
10	68007814	13	50529886	96	0.306448
10	68007814	13	50530544	96	0.324315
10	68007814	13	50530576	96	0.317083
10	68007814	13	50530914	96	0.317083
10	68007814	13	50533493	96	0.306448
10	68007814	13	50534698	96	0.306448
10	68007814	13	50535677	96	0.306448
10	68007814	13	50539874	96	0.306448
10	68007814	13	50539941	96	0.317083
10	68007814	13	50540424	96	0.317083
10	68007814	13	50540833	96	0.306448
10	68007814	13	50540854	96	0.306448
10	68007814	13	50547126	96	0.306448
10	68007814	13	50547939	96	0.306448
10	68007814	13	50547954	96	0.306448
10	68007814	13	50548363	96	0.317083
10	68007814	13	50550081	96	0.306448
10	68007814	13	50551078	96	0.324315
10	68007814	13	50552184	96	0.306448
10	68007814	13	50553162	96	0.311551
10	68007814	13	50559216	96	0.306448
10	68007814	13	50559905	96	0.306448
10	68007814	13	50560058	96	0.306448
10	68007814	13	50564085	96	0.302226
10	68007814	13	50564490	96	0.302226
10	68007814	13	50564506	96	0.317083
10	68007814	13	50564845	96	0.317083
10	68007814	13	50565097	96	0.302226
10	68007814	13	50565451	96	0.317083
10	68007814	13	50569552	96	0.317083
10	68007814	13	50569916	96	0.317083
10	68007814	13	50571301	96	0.302226
10	68007814	13	50573576	96	0.317083
10	68007814	13	50574701	96	0.317083
10	68007814	13	50576796	96	0.317083
10	68007814	13	50577868	96	0.317083
10	68007814	13	50578577	96	0.302226
10	68007814	13	50580080	96	0.317083
10	68007814	13	50580089	96	0.317083
10	68007814	13	50580272	96	0.317083
10	68007814	13	50580273	96	0.317083
10	68007814	13	50581318	96	0.317083
10	68007814	13	50581331	96	0.317083
10	68007814	13	50581606	96	0.317083
10	68007814	13	50581795	96	0.317083
10	68007814	13	50582359	96	0.317083
10	68007814	13	50583890	96	0.308454
10	68007814	13	50584151	96	0.317083
10	68007814	13	50590292	96	0.317083
10	68007814	13	50590838	96	0.317083
10	68007814	13	50591342	96	0.317083
10	68007814	13	50592060	96	0.302226
10	68007814	13	50592572	96	0.302226
10	68007814	13	50592874	96	0.317083
10	68007814	13	50593753	96	0.317083
10	68007814	13	50593845	96	0.317083
10	68007814	13	50596182	96	0.317083
10	68007814	13	50596333	96	0.317083
10	68007814	13	50601927	96	0.302226
10	68007814	13	50602715	96	0.302226
10	68007814	13	50605704	96	0.302226
10	68007814	13	50607021	96	0.317083
10	68007814	13	50609058	96	0.317083
10	68007814	13	50609081	96	0.302226
10	68007814	13	50610989	96	0.323521
10	68007814	13	50614281	96	0.323521
10	68007814	13	50618313	96	0.323521
10	68007814	13	50622473	96	0.323521
10	68007814	13	50622762	96	0.323521
10	68007814	13	50624976	96	0.323521
10	68007814	13	50627316	96	0.323521
10	68007814	13	50628199	96	0.323521
10	68007814	13	50629408	96	0.323521
10	68007814	13	50629527	96	0.323521
10	68007814	13	50636929	96	0.323521
10	68007814	13	50638402	96	0.323521
10	68007814	13	50641176	96	0.323521
10	68007814	13	50644481	96	0.302226
10	68007814	13	50644776	96	0.323521
10	68007814	13	50648624	96	0.323521
10	56918709	13	70800541	96	0.301332
10	56918764	13	70800541	96	0.301332
10	56918877	13	70800541	96	0.324541
10	56918888	13	70800541	96	0.324541
10	61819024	13	59840970	96	0.303595
10	61822021	13	59840970	96	0.303595
10	61822622	13	59840970	96	0.303595
10	79941821	13	75532986	96	0.31629
10	79943579	13	75532986	96	0.305693
10	71000129	13	85078728	96	0.323745
10	54889433	13	108832939	96	0.308082
10	54889826	13	108832939	96	0.308082
10	54890625	13	108832939	96	0.308038
10	63769839	13	100557656	96	0.301208
10	67518138	13	109279403	96	0.313335
10	71400804	13	114051756	96	0.319407
10	72987456	13	106715663	96	0.322801
10	81420025	13	28385912	96	0.30533
10	81420030	13	28385912	96	0.30533
10	82079736	13	26230878	96	0.306655
10	83908249	13	21122582	96	0.322407
10	83908710	13	21122582	96	0.322407
10	83908866	13	21122582	96	0.322407
10	83908954	13	21122582	96	0.322407
10	83909020	13	21122582	96	0.322407
10	83909187	13	21122582	96	0.322407
10	83909504	13	21122582	96	0.322407
10	83909646	13	21122582	96	0.322407
10	83909708	13	21122582	96	0.322407
10	83909902	13	21122582	96	0.322407
10	83910125	13	21122582	96	0.322407
10	88356992	13	23050905	96	0.302072
10	93822001	13	24657676	96	0.310523
10	96829529	13	25417056	96	0.315009
10	96839005	13	25417056	96	0.315009
10	98041828	13	35764857	96	0.316984
10	98911345	13	19376302	96	0.323862
10	98911936	13	19376302	96	0.323862
10	98912176	13	19376302	96	0.323862
10	98914238	13	19376302	96	0.323862
10	98917843	13	19376302	96	0.323862
10	98917931	13	19376302	96	0.323862
10	98918244	13	19376302	96	0.323862
10	98918386	13	19376302	96	0.323862
10	98920393	13	19376302	96	0.323862
10	98920840	13	19376302	96	0.325605
10	100240334	13	25121753	96	0.303508
10	100240334	13	25123167	96	0.303508
10	100240334	13	25124221	96	0.303508
10	100240334	13	25124594	96	0.303508
10	100240334	13	25125563	96	0.303508
10	100240334	13	25129048	96	0.303508
10	100240334	13	25129984	96	0.303508
10	100240334	13	25130771	96	0.303508
10	100240334	13	25131513	96	0.303508
10	100240334	13	25136289	96	0.303508
10	100240334	13	25137576	96	0.303508
10	100240334	13	25139222	96	0.303508
10	100240334	13	25143946	96	0.303508
10	100240334	13	25144400	96	0.303508
10	100240334	13	25145058	96	0.303508
10	100240334	13	25151383	96	0.303508
10	100240334	13	25151439	96	0.303508
10	100240334	13	25157413	96	0.303508
10	100240334	13	25158234	96	0.303508
10	100240334	13	25158248	96	0.303508
10	100240334	13	25159263	96	0.303508
10	100240334	13	25164593	96	0.303508
10	106964458	13	31449906	96	0.318624
10	106973091	13	31449906	96	0.30641
10	86419464	13	38730752	96	0.325931
10	97319852	13	52817823	96	0.319364
10	97321276	13	52447909	96	0.308745
10	97323052	13	52447909	96	0.308745
10	101130302	13	47580409	96	0.421727
10	101140324	13	47580409	96	0.329314
10	101143655	13	47580409	96	0.329314
10	101143881	13	47580409	96	0.329314
10	101145221	13	47580409	96	0.329314
10	101145764	13	47580409	96	0.329314
10	104121807	13	39276749	96	0.310291
10	109686853	13	44049930	96	0.332469
10	83025975	13	69255905	96	0.30236
10	86361720	13	63609985	96	0.345094
10	86361720	13	63609990	96	0.345094
10	87002220	13	71315073	96	0.301476
10	87002698	13	71315073	96	0.301476
10	87003522	13	71315073	96	0.301476
10	87006464	13	71315073	96	0.301476
10	87011700	13	71315073	96	0.301476
10	87012049	13	71315073	96	0.301476
10	87012092	13	71315073	96	0.301476
10	87012150	13	71315073	96	0.301476
10	87013140	13	71315073	96	0.301476
10	87015917	13	71315073	96	0.301476
10	87017616	13	71315073	96	0.301476
10	87023198	13	71315073	96	0.301476
10	87028105	13	71315073	96	0.301476
10	87029465	13	71315073	96	0.301476
10	87030407	13	71315073	96	0.301476
10	87033004	13	71315073	96	0.301476
10	87033137	13	71315073	96	0.301476
10	87033725	13	71315073	96	0.301476
10	87034092	13	71315073	96	0.301476
10	87034096	13	71315073	96	0.301476
10	87037385	13	71315073	96	0.301476
10	87039664	13	71315073	96	0.301476
10	87040664	13	71315073	96	0.301476
10	87043369	13	71315073	96	0.301476
10	87044960	13	71315073	96	0.301476
10	87046566	13	71315073	96	0.301476
10	87048220	13	71315073	96	0.301476
10	87052528	13	71315073	96	0.301476
10	87052768	13	71315073	96	0.301476
10	87054850	13	71315073	96	0.301476
10	87055643	13	71315073	96	0.301476
10	87056087	13	71315073	96	0.301476
10	87056214	13	71315073	96	0.301476
10	87057191	13	71315073	96	0.301476
10	87057227	13	71315073	96	0.301476
10	87061332	13	71315073	96	0.301476
10	87066984	13	71315073	96	0.301476
10	87067980	13	71315073	96	0.301476
10	87071788	13	71315073	96	0.301476
10	87071842	13	71315073	96	0.301476
10	87071981	13	71315073	96	0.301476
10	87073011	13	71315073	96	0.301476
10	87074304	13	71315073	96	0.301476
10	89387793	13	73959828	96	0.305396
10	89387793	13	73959934	96	0.305396
10	89387793	13	73960405	96	0.305396
10	89387793	13	73960575	96	0.305396
10	89387793	13	73960622	96	0.305396
10	89387793	13	73961249	96	0.305396
10	89387793	13	73961347	96	0.305396
10	89387793	13	73961537	96	0.305396
10	89387793	13	73961636	96	0.305396
10	89387793	13	73961888	96	0.305396
10	89387793	13	73962199	96	0.305396
10	89387793	13	73962416	96	0.305396
10	89387793	13	73962709	96	0.305396
10	89387793	13	73963135	96	0.305396
10	89387793	13	73963638	96	0.305396
10	89387793	13	73963738	96	0.305396
10	89387793	13	73964253	96	0.305396
10	89387793	13	73964767	96	0.305396
10	89387793	13	73965135	96	0.305396
10	89387793	13	73965257	96	0.313655
10	89387793	13	73965267	96	0.313655
10	89387793	13	73967630	96	0.305396
10	91738263	13	75055509	96	0.371374
10	91738263	13	75055943	96	0.371374
10	91738263	13	75057210	96	0.371374
10	91738263	13	75058520	96	0.371374
10	91738263	13	75063950	96	0.371374
10	91738263	13	75065823	96	0.371374
10	91738263	13	75066248	96	0.371374
10	91738263	13	75067096	96	0.351046
10	91738263	13	75067706	96	0.351046
10	91738263	13	75071460	96	0.371374
10	91738263	13	75076848	96	0.351046
10	91738263	13	75080831	96	0.351046
10	91743114	13	75000405	96	0.331815
10	91743114	13	75000489	96	0.331815
10	91743114	13	75006893	96	0.331815
10	91743114	13	75055509	96	0.393826
10	91743114	13	75055943	96	0.393826
10	91743114	13	75057210	96	0.393826
10	91743114	13	75058520	96	0.393826
10	91743114	13	75063950	96	0.393826
10	91743114	13	75065823	96	0.393826
10	91743114	13	75066248	96	0.393826
10	91743114	13	75067096	96	0.355978
10	91743114	13	75067706	96	0.355978
10	91743114	13	75071460	96	0.393826
10	91743114	13	75076848	96	0.355978
10	91743114	13	75080831	96	0.355978
10	91745565	13	75000405	96	0.310215
10	91745565	13	75000489	96	0.310215
10	91745565	13	75006893	96	0.310215
10	91745565	13	75055509	96	0.369619
10	91745565	13	75055943	96	0.369619
10	91745565	13	75057210	96	0.369619
10	91745565	13	75058520	96	0.369619
10	91745565	13	75063950	96	0.369619
10	91745565	13	75065823	96	0.369619
10	91745565	13	75066248	96	0.369619
10	91745565	13	75067096	96	0.333908
10	91745565	13	75067706	96	0.333908
10	91745565	13	75071460	96	0.369619
10	91745565	13	75076848	96	0.333908
10	91745565	13	75080831	96	0.333908
10	91746294	13	75000405	96	0.310215
10	91746294	13	75000489	96	0.310215
10	91746294	13	75006893	96	0.310215
10	91746294	13	75055509	96	0.369619
10	91746294	13	75055943	96	0.369619
10	91746294	13	75057210	96	0.369619
10	91746294	13	75058520	96	0.369619
10	91746294	13	75063950	96	0.369619
10	91746294	13	75065823	96	0.369619
10	91746294	13	75066248	96	0.369619
10	91746294	13	75067096	96	0.333908
10	91746294	13	75067706	96	0.333908
10	91746294	13	75071460	96	0.369619
10	91746294	13	75076848	96	0.333908
10	91746294	13	75080831	96	0.333908
10	91747136	13	75000405	96	0.310215
10	91747136	13	75000489	96	0.310215
10	91747136	13	75006893	96	0.310215
10	91747136	13	75055509	96	0.369619
10	91747136	13	75055943	96	0.369619
10	91747136	13	75057210	96	0.369619
10	91747136	13	75058520	96	0.369619
10	91747136	13	75063950	96	0.369619
10	91747136	13	75065823	96	0.369619
10	91747136	13	75066248	96	0.369619
10	91747136	13	75067096	96	0.333908
10	91747136	13	75067706	96	0.333908
10	91747136	13	75071460	96	0.369619
10	91747136	13	75076848	96	0.333908
10	91747136	13	75080831	96	0.333908
10	91748206	13	75000405	96	0.310215
10	91748206	13	75000489	96	0.310215
10	91748206	13	75006893	96	0.310215
10	91748206	13	75055509	96	0.369619
10	91748206	13	75055943	96	0.369619
10	91748206	13	75057210	96	0.369619
10	91748206	13	75058520	96	0.369619
10	91748206	13	75063950	96	0.369619
10	91748206	13	75065823	96	0.369619
10	91748206	13	75066248	96	0.369619
10	91748206	13	75067096	96	0.333908
10	91748206	13	75067706	96	0.333908
10	91748206	13	75071460	96	0.369619
10	91748206	13	75076848	96	0.333908
10	91748206	13	75080831	96	0.333908
10	91750016	13	75055509	96	0.347304
10	91750016	13	75055943	96	0.347304
10	91750016	13	75057210	96	0.347304
10	91750016	13	75058520	96	0.347304
10	91750016	13	75063950	96	0.347304
10	91750016	13	75065823	96	0.347304
10	91750016	13	75066248	96	0.347304
10	91750016	13	75067096	96	0.313564
10	91750016	13	75067706	96	0.313564
10	91750016	13	75071460	96	0.347304
10	91750016	13	75076848	96	0.313564
10	91750016	13	75080831	96	0.313564
10	91752552	13	75055509	96	0.347304
10	91752552	13	75055943	96	0.347304
10	91752552	13	75057210	96	0.347304
10	91752552	13	75058520	96	0.347304
10	91752552	13	75063950	96	0.347304
10	91752552	13	75065823	96	0.347304
10	91752552	13	75066248	96	0.347304
10	91752552	13	75067096	96	0.313564
10	91752552	13	75067706	96	0.313564
10	91752552	13	75071460	96	0.347304
10	91752552	13	75076848	96	0.313564
10	91752552	13	75080831	96	0.313564
10	91752614	13	75000405	96	0.310215
10	91752614	13	75000489	96	0.310215
10	91752614	13	75006893	96	0.310215
10	91752614	13	75055509	96	0.369619
10	91752614	13	75055943	96	0.369619
10	91752614	13	75057210	96	0.369619
10	91752614	13	75058520	96	0.369619
10	91752614	13	75063950	96	0.369619
10	91752614	13	75065823	96	0.369619
10	91752614	13	75066248	96	0.369619
10	91752614	13	75067096	96	0.333908
10	91752614	13	75067706	96	0.333908
10	91752614	13	75071460	96	0.369619
10	91752614	13	75076848	96	0.333908
10	91752614	13	75080831	96	0.333908
10	91752990	13	75055509	96	0.347304
10	91752990	13	75055943	96	0.347304
10	91752990	13	75057210	96	0.347304
10	91752990	13	75058520	96	0.347304
10	91752990	13	75063950	96	0.347304
10	91752990	13	75065823	96	0.347304
10	91752990	13	75066248	96	0.347304
10	91752990	13	75067096	96	0.313564
10	91752990	13	75067706	96	0.313564
10	91752990	13	75071460	96	0.347304
10	91752990	13	75076848	96	0.313564
10	91752990	13	75080831	96	0.313564
10	91754159	13	75000405	96	0.310215
10	91754159	13	75000489	96	0.310215
10	91754159	13	75006893	96	0.310215
10	91754159	13	75055509	96	0.369619
10	91754159	13	75055943	96	0.369619
10	91754159	13	75057210	96	0.369619
10	91754159	13	75058520	96	0.369619
10	91754159	13	75063950	96	0.369619
10	91754159	13	75065823	96	0.369619
10	91754159	13	75066248	96	0.369619
10	91754159	13	75067096	96	0.333908
10	91754159	13	75067706	96	0.333908
10	91754159	13	75071460	96	0.369619
10	91754159	13	75076848	96	0.333908
10	91754159	13	75080831	96	0.333908
10	91754398	13	75000405	96	0.310215
10	91754398	13	75000489	96	0.310215
10	91754398	13	75006893	96	0.310215
10	91754398	13	75055509	96	0.369619
10	91754398	13	75055943	96	0.369619
10	91754398	13	75057210	96	0.369619
10	91754398	13	75058520	96	0.369619
10	91754398	13	75063950	96	0.369619
10	91754398	13	75065823	96	0.369619
10	91754398	13	75066248	96	0.369619
10	91754398	13	75067096	96	0.333908
10	91754398	13	75067706	96	0.333908
10	91754398	13	75071460	96	0.369619
10	91754398	13	75076848	96	0.333908
10	91754398	13	75080831	96	0.333908
10	91755185	13	75055509	96	0.347304
10	91755185	13	75055943	96	0.347304
10	91755185	13	75057210	96	0.347304
10	91755185	13	75058520	96	0.347304
10	91755185	13	75063950	96	0.347304
10	91755185	13	75065823	96	0.347304
10	91755185	13	75066248	96	0.347304
10	91755185	13	75067096	96	0.313564
10	91755185	13	75067706	96	0.313564
10	91755185	13	75071460	96	0.347304
10	91755185	13	75076848	96	0.313564
10	91755185	13	75080831	96	0.313564
10	91758399	13	75000405	96	0.318373
10	91758399	13	75000489	96	0.318373
10	91758399	13	75006893	96	0.318373
10	95393232	13	71149898	96	0.307256
10	95393232	13	71151637	96	0.307256
10	95393232	13	71155853	96	0.341105
10	95393232	13	71156414	96	0.323734
10	95393232	13	71159140	96	0.341105
10	95393232	13	71159700	96	0.341105
10	95393232	13	71163151	96	0.341105
10	95395247	13	71149898	96	0.307256
10	95395247	13	71151637	96	0.307256
10	95395247	13	71155853	96	0.341105
10	95395247	13	71156414	96	0.323734
10	95395247	13	71159140	96	0.341105
10	95395247	13	71159700	96	0.341105
10	95395247	13	71163151	96	0.341105
10	95395364	13	71155853	96	0.307302
10	95395364	13	71159140	96	0.307302
10	95395364	13	71159700	96	0.307302
10	95395364	13	71163151	96	0.307302
10	99461687	13	66379251	96	0.31967
10	99462277	13	66379251	96	0.321615
10	99462277	13	66383558	96	0.300446
10	99462277	13	66383725	96	0.300446
10	99462277	13	66387051	96	0.300446
10	99462277	13	66388220	96	0.300446
10	99463684	13	66379251	96	0.324437
10	99465311	13	66379251	96	0.300002
10	99465312	13	66379251	96	0.300002
10	99466686	13	66379251	96	0.31967
10	99467351	13	66379251	96	0.31967
10	99640651	13	72126898	96	0.318447
10	100289101	13	63072889	96	0.371833
10	100289101	13	63123224	96	0.320677
10	100289101	13	63124160	96	0.320677
10	100289101	13	63124559	96	0.302104
10	100289101	13	63125540	96	0.320677
10	100289101	13	63127567	96	0.320677
10	100289101	13	63134106	96	0.320677
10	100289101	13	63144535	96	0.320677
10	100289101	13	63148119	96	0.320677
10	100289101	13	63155937	96	0.302104
10	100292080	13	63072889	96	0.371833
10	100292080	13	63123224	96	0.320677
10	100292080	13	63124160	96	0.320677
10	100292080	13	63124559	96	0.302104
10	100292080	13	63125540	96	0.320677
10	100292080	13	63127567	96	0.320677
10	100292080	13	63134106	96	0.320677
10	100292080	13	63144535	96	0.320677
10	100292080	13	63148119	96	0.320677
10	100292080	13	63155937	96	0.302104
10	100296252	13	63072889	96	0.371833
10	100296252	13	63123224	96	0.320677
10	100296252	13	63124160	96	0.320677
10	100296252	13	63124559	96	0.302104
10	100296252	13	63125540	96	0.320677
10	100296252	13	63127567	96	0.320677
10	100296252	13	63134106	96	0.320677
10	100296252	13	63144535	96	0.320677
10	100296252	13	63148119	96	0.320677
10	100296252	13	63155937	96	0.302104
10	100304102	13	63072889	96	0.371833
10	100304102	13	63123224	96	0.320677
10	100304102	13	63124160	96	0.320677
10	100304102	13	63124559	96	0.302104
10	100304102	13	63125540	96	0.320677
10	100304102	13	63127567	96	0.320677
10	100304102	13	63134106	96	0.320677
10	100304102	13	63144535	96	0.320677
10	100304102	13	63148119	96	0.320677
10	100304102	13	63155937	96	0.302104
10	100314216	13	63072889	96	0.371833
10	100314216	13	63123224	96	0.320677
10	100314216	13	63124160	96	0.320677
10	100314216	13	63124559	96	0.302104
10	100314216	13	63125540	96	0.320677
10	100314216	13	63127567	96	0.320677
10	100314216	13	63134106	96	0.320677
10	100314216	13	63144535	96	0.320677
10	100314216	13	63148119	96	0.320677
10	100314216	13	63155937	96	0.302104
10	100314960	13	63072889	96	0.371833
10	100314960	13	63123224	96	0.320677
10	100314960	13	63124160	96	0.320677
10	100314960	13	63124559	96	0.302104
10	100314960	13	63125540	96	0.320677
10	100314960	13	63127567	96	0.320677
10	100314960	13	63134106	96	0.320677
10	100314960	13	63144535	96	0.320677
10	100314960	13	63148119	96	0.320677
10	100314960	13	63155937	96	0.302104
10	100322787	13	63072889	96	0.371833
10	100322787	13	63123224	96	0.320677
10	100322787	13	63124160	96	0.320677
10	100322787	13	63124559	96	0.302104
10	100322787	13	63125540	96	0.320677
10	100322787	13	63127567	96	0.320677
10	100322787	13	63134106	96	0.320677
10	100322787	13	63144535	96	0.320677
10	100322787	13	63148119	96	0.320677
10	100322787	13	63155937	96	0.302104
10	104208156	13	75126280	96	0.306244
10	104208156	13	75126311	96	0.332551
10	108479649	13	69059689	96	0.305693
10	108525131	13	69059689	96	0.315491
10	108533358	13	69059689	96	0.315491
10	108549940	13	69059689	96	0.315491
10	108551956	13	69059689	96	0.315491
10	86653414	13	86144465	96	0.304837
10	91994643	13	96999093	96	0.315595
10	91996334	13	96999093	96	0.315595
10	94435683	13	87172120	96	0.323862
10	94435683	13	87204436	96	0.323862
10	94908333	13	87807943	96	0.304281
10	94908964	13	87807943	96	0.304281
10	94910992	13	87807943	96	0.304281
10	94911072	13	87807943	96	0.304281
10	94913327	13	87807943	96	0.338312
10	94921969	13	87807943	96	0.310589
10	94923903	13	87807943	96	0.310589
10	96291668	13	87792381	96	0.320204
10	97874457	13	94075307	96	0.300746
10	97883160	13	94075307	96	0.300746
10	97913378	13	94075307	96	0.300746
10	97947937	13	94075307	96	0.300746
10	102056745	13	78706693	96	0.326261
10	102057568	13	78706693	96	0.326261
10	102058735	13	78706693	96	0.309722
10	102058781	13	78706693	96	0.309722
10	102059329	13	78706693	96	0.309722
10	102061220	13	78706693	96	0.309722
10	102061908	13	78706693	96	0.309722
10	102062809	13	78706693	96	0.309722
10	104853503	13	85610236	96	0.306579
10	104853503	13	85638771	96	0.301175
10	104853503	13	85639110	96	0.301175
10	104853503	13	85643992	96	0.301175
10	104853503	13	85647048	96	0.301175
10	104853503	13	85647678	96	0.301175
10	104853503	13	85648261	96	0.301175
10	104853503	13	85649438	96	0.301175
10	104853503	13	85650129	96	0.301175
10	104853503	13	85653028	96	0.301175
10	104853503	13	85654013	96	0.301175
10	104853503	13	85654242	96	0.301175
10	104853503	13	85655232	96	0.301175
10	104853503	13	85657020	96	0.301175
10	104853503	13	85658239	96	0.301175
10	104853503	13	85659264	96	0.301175
10	104943390	13	85610236	96	0.306579
10	104943390	13	85638771	96	0.301175
10	104943390	13	85639110	96	0.301175
10	104943390	13	85643992	96	0.301175
10	104943390	13	85647048	96	0.301175
10	104943390	13	85647678	96	0.301175
10	104943390	13	85648261	96	0.301175
10	104943390	13	85649438	96	0.301175
10	104943390	13	85650129	96	0.301175
10	104943390	13	85653028	96	0.301175
10	104943390	13	85654013	96	0.301175
10	104943390	13	85654242	96	0.301175
10	104943390	13	85655232	96	0.301175
10	104943390	13	85657020	96	0.301175
10	104943390	13	85658239	96	0.301175
10	104943390	13	85659264	96	0.301175
10	104953044	13	85610236	96	0.306579
10	104953044	13	85638771	96	0.301175
10	104953044	13	85639110	96	0.301175
10	104953044	13	85643992	96	0.301175
10	104953044	13	85647048	96	0.301175
10	104953044	13	85647678	96	0.301175
10	104953044	13	85648261	96	0.301175
10	104953044	13	85649438	96	0.301175
10	104953044	13	85650129	96	0.301175
10	104953044	13	85653028	96	0.301175
10	104953044	13	85654013	96	0.301175
10	104953044	13	85654242	96	0.301175
10	104953044	13	85655232	96	0.301175
10	104953044	13	85657020	96	0.301175
10	104953044	13	85658239	96	0.301175
10	104953044	13	85659264	96	0.301175
10	84433000	13	110581305	96	0.307586
10	84433000	13	110582921	96	0.302855
10	84433000	13	110629778	96	0.351535
10	84433000	13	110630100	96	0.371295
10	84433000	13	110631936	96	0.351535
10	84433000	13	110633141	96	0.351535
10	84433000	13	110635160	96	0.33197
10	84433000	13	110635277	96	0.33197
10	84433000	13	110638444	96	0.33197
10	84433000	13	110641784	96	0.33197
10	84433000	13	110643438	96	0.33197
10	84433000	13	110644546	96	0.33197
10	84433000	13	110646591	96	0.33197
10	84433000	13	110649070	96	0.33197
10	84433000	13	110649097	96	0.33197
10	84433000	13	110649302	96	0.33197
10	84433000	13	110649579	96	0.33197
10	84433000	13	110649955	96	0.33197
10	84433000	13	110651328	96	0.33197
10	84433000	13	110651738	96	0.33197
10	84433000	13	110652458	96	0.33197
10	84433000	13	110652834	96	0.33197
10	84433000	13	110653639	96	0.313619
10	84440085	13	110581305	96	0.307586
10	84440085	13	110582921	96	0.302855
10	84440085	13	110629778	96	0.351535
10	84440085	13	110630100	96	0.371295
10	84440085	13	110631936	96	0.351535
10	84440085	13	110633141	96	0.351535
10	84440085	13	110635160	96	0.33197
10	84440085	13	110635277	96	0.33197
10	84440085	13	110638444	96	0.33197
10	84440085	13	110641784	96	0.33197
10	84440085	13	110643438	96	0.33197
10	84440085	13	110644546	96	0.33197
10	84440085	13	110646591	96	0.33197
10	84440085	13	110649070	96	0.33197
10	84440085	13	110649097	96	0.33197
10	84440085	13	110649302	96	0.33197
10	84440085	13	110649579	96	0.33197
10	84440085	13	110649955	96	0.33197
10	84440085	13	110651328	96	0.33197
10	84440085	13	110651738	96	0.33197
10	84440085	13	110652458	96	0.33197
10	84440085	13	110652834	96	0.33197
10	84440085	13	110653639	96	0.313619
10	84459674	13	110629778	96	0.320491
10	84459674	13	110630100	96	0.341651
10	84459674	13	110631936	96	0.320491
10	84459674	13	110633141	96	0.320491
10	84459674	13	110635160	96	0.302458
10	84459674	13	110635277	96	0.302458
10	84459674	13	110638444	96	0.302458
10	84459674	13	110641784	96	0.302458
10	84459674	13	110643438	96	0.302458
10	84459674	13	110644546	96	0.302458
10	84459674	13	110646591	96	0.302458
10	84459674	13	110649070	96	0.302458
10	84459674	13	110649097	96	0.302458
10	84459674	13	110649302	96	0.302458
10	84459674	13	110649579	96	0.302458
10	84459674	13	110649955	96	0.302458
10	84459674	13	110651328	96	0.302458
10	84459674	13	110651738	96	0.302458
10	84459674	13	110652458	96	0.302458
10	84459674	13	110652834	96	0.302458
10	84459674	13	110655568	96	0.302458
10	84459674	13	110657790	96	0.302458
10	84459674	13	110660381	96	0.302458
10	84459674	13	110660692	96	0.302458
10	84460761	13	110629778	96	0.320491
10	84460761	13	110630100	96	0.341651
10	84460761	13	110631936	96	0.320491
10	84460761	13	110633141	96	0.320491
10	84460761	13	110635160	96	0.302458
10	84460761	13	110635277	96	0.302458
10	84460761	13	110638444	96	0.302458
10	84460761	13	110641784	96	0.302458
10	84460761	13	110643438	96	0.302458
10	84460761	13	110644546	96	0.302458
10	84460761	13	110646591	96	0.302458
10	84460761	13	110649070	96	0.302458
10	84460761	13	110649097	96	0.302458
10	84460761	13	110649302	96	0.302458
10	84460761	13	110649579	96	0.302458
10	84460761	13	110649955	96	0.302458
10	84460761	13	110651328	96	0.302458
10	84460761	13	110651738	96	0.302458
10	84460761	13	110652458	96	0.302458
10	84460761	13	110652834	96	0.302458
10	84460761	13	110655568	96	0.302458
10	84460761	13	110657790	96	0.302458
10	84460761	13	110660381	96	0.302458
10	84460761	13	110660692	96	0.302458
10	84466536	13	110630100	96	0.31289
10	85821814	13	103651952	96	0.357652
10	85823466	13	103651952	96	0.357652
10	85825126	13	103651952	96	0.357652
10	85827858	13	103651952	96	0.357652
10	85828930	13	103651952	96	0.357652
10	85829322	13	103651952	96	0.357652
10	85829636	13	103651952	96	0.357652
10	85830469	13	103651952	96	0.357652
10	85830586	13	103651952	96	0.357652
10	85832667	13	103651952	96	0.357652
10	85833484	13	103651952	96	0.357652
10	85834160	13	103651952	96	0.357652
10	90719237	13	102059359	96	0.348525
10	90719237	13	102061311	96	0.334145
10	90721995	13	102059359	96	0.348525
10	90721995	13	102061311	96	0.334145
10	90725420	13	102059359	96	0.348525
10	90725420	13	102061311	96	0.334145
10	95146814	13	100114378	96	0.313564
10	97276810	13	99539895	96	0.307918
10	97296291	13	99539895	96	0.319387
10	99365406	13	109109914	96	0.341405
10	99365406	13	109118073	96	0.312086
10	99370562	13	109109914	96	0.379247
10	99370562	13	109118073	96	0.381549
10	108917007	13	99510285	96	0.318231
10	112884869	13	23646595	96	0.304049
10	112884869	13	23646644	96	0.304049
10	112884869	13	23646668	96	0.304049
10	112884869	13	23646715	96	0.304049
10	113709579	13	20460137	96	0.309496
10	113710668	13	20460137	96	0.309496
10	113713761	13	20460137	96	0.306906
10	113718614	13	20460137	96	0.306906
10	113720754	13	20460137	96	0.306906
10	113722116	13	20460137	96	0.306906
10	113729148	13	20460137	96	0.326099
10	113729744	13	20460137	96	0.304911
10	113731508	13	20460137	96	0.309496
10	113735645	13	20460137	96	0.309585
10	114426836	13	25530829	96	0.330074
10	114426836	13	25544997	96	0.300309
10	116054775	13	32662022	96	0.333258
10	123835521	13	26183923	96	0.330762
10	123835913	13	26183923	96	0.330762
10	123835915	13	26183923	96	0.330762
10	123836186	13	26183923	96	0.311274
10	123836537	13	26183923	96	0.311274
10	123836711	13	26183923	96	0.311274
10	123836762	13	26183923	96	0.311274
10	123836957	13	26183923	96	0.311274
10	123837410	13	26183923	96	0.311274
10	123837476	13	26183923	96	0.311274
10	123848695	13	26183923	96	0.344516
10	123849359	13	26183923	96	0.344516
10	123849382	13	26183923	96	0.344516
10	123849465	13	26183923	96	0.344516
10	123849782	13	26183923	96	0.344516
10	123849789	13	26183923	96	0.344516
10	123850105	13	26183923	96	0.344516
10	123850174	13	26183923	96	0.344516
10	123850282	13	26183923	96	0.32269
10	126193085	13	26626372	96	0.308129
10	127582256	13	21816845	96	0.351567
10	127582256	13	21816856	96	0.399235
10	127582256	13	21816861	96	0.399235
10	127582256	13	21816868	96	0.362319
10	127582256	13	21816872	96	0.362319
10	127582256	13	21816875	96	0.362319
10	127582256	13	21816877	96	0.362319
10	127593417	13	21816845	96	0.337703
10	127593420	13	21816845	96	0.337703
10	127593423	13	21816845	96	0.337703
10	127607072	13	25283422	96	0.361179
10	127607072	13	25283426	96	0.361179
10	127607081	13	25283422	96	0.403361
10	127607081	13	25283426	96	0.403361
10	127932765	13	26489706	96	0.315886
10	127933023	13	26489706	96	0.315886
10	128102658	13	29706642	96	0.32781
10	128113430	13	29706642	96	0.32781
10	128118201	13	29706642	96	0.32781
10	128195272	13	19968774	96	0.359902
10	128195380	13	19968774	96	0.359902
10	128195856	13	19968774	96	0.359902
10	128196195	13	19968774	96	0.359902
10	128196399	13	19968774	96	0.359902
10	128196799	13	19968774	96	0.359902
10	128196995	13	19968774	96	0.359902
10	128197533	13	19968774	96	0.359902
10	128198136	13	19968774	96	0.323521
10	128580420	13	21816845	96	0.349225
10	128580420	13	21816856	96	0.383136
10	128580420	13	21816861	96	0.383136
10	130277351	13	32706028	96	0.304103
10	130278374	13	32706028	96	0.304103
10	132158935	13	29662190	96	0.323521
10	132158935	13	29662667	96	0.323521
10	132158935	13	29678570	96	0.323521
10	132158935	13	29680829	96	0.323521
10	132158935	13	29685729	96	0.323521
10	133020047	13	30477878	96	0.310734
10	133284874	13	21817055	96	1
10	133284922	13	21817055	96	0.326316
10	133458002	13	22735957	96	0.318411
10	133942779	13	19338141	96	0.30392
10	133944170	13	19338141	96	0.30392
10	133946456	13	19338141	96	0.30392
10	134281810	13	35174220	96	0.32983
10	134283875	13	35174220	96	0.32983
10	110196719	13	38303089	96	0.312778
10	110196719	13	38314854	96	0.312778
10	110196719	13	38318160	96	0.312778
10	110196719	13	38324586	96	0.312778
10	110224646	13	38303089	96	0.329596
10	110224646	13	38314854	96	0.329596
10	110224646	13	38318160	96	0.329596
10	110224646	13	38324586	96	0.329596
10	110235449	13	38303089	96	0.329596
10	110235449	13	38314854	96	0.329596
10	110235449	13	38318160	96	0.329596
10	110235449	13	38324586	96	0.329596
10	110244809	13	38303089	96	0.329596
10	110244809	13	38314854	96	0.329596
10	110244809	13	38318160	96	0.329596
10	110244809	13	38324586	96	0.329596
10	132511478	13	39527202	96	0.31744
10	132511478	13	39528888	96	0.316812
10	132511478	13	39529508	96	0.316812
10	132511478	13	39530048	96	0.316812
10	132511478	13	39530279	96	0.316812
10	132511478	13	39530541	96	0.316812
10	132511478	13	39531390	96	0.316812
10	132511478	13	39534171	96	0.316812
10	132511478	13	39534217	96	0.316812
10	132511478	13	39538916	96	0.316812
10	132511478	13	39542126	96	0.316812
10	132511478	13	39542312	96	0.316812
10	132511478	13	39544663	96	0.316812
10	132511478	13	39545181	96	0.316812
10	132511478	13	39545509	96	0.316812
10	132511478	13	39547702	96	0.3184
10	132511478	13	39548296	96	0.3184
10	132516104	13	39527202	96	0.307842
10	132516104	13	39528888	96	0.30677
10	132516104	13	39529508	96	0.30677
10	132516104	13	39530048	96	0.30677
10	132516104	13	39530279	96	0.30677
10	132516104	13	39530541	96	0.30677
10	132516104	13	39531390	96	0.30677
10	132516104	13	39534171	96	0.30677
10	132516104	13	39534217	96	0.30677
10	132516104	13	39538916	96	0.30677
10	132516104	13	39542126	96	0.30677
10	132516104	13	39542312	96	0.30677
10	132516104	13	39544663	96	0.30677
10	132516104	13	39545181	96	0.30677
10	132516104	13	39545509	96	0.30677
10	132516104	13	39547702	96	0.30922
10	132516104	13	39548296	96	0.30922
10	132762170	13	53512968	96	0.305599
10	133835652	13	49437363	96	0.323585
10	133835652	13	49440137	96	0.323585
10	133835652	13	49441669	96	0.323585
10	133835652	13	49447633	96	0.323585
10	133835652	13	49453672	96	0.323585
10	133835652	13	49456912	96	0.301353
10	133835652	13	49472113	96	0.347741
10	133835652	13	49473815	96	0.347741
10	133835652	13	49482606	96	0.347741
10	110204311	13	71303604	96	0.317048
10	110204311	13	71304303	96	0.317048
10	112011084	13	67161489	96	0.306244
10	119600984	13	73844105	96	0.300752
10	122377407	13	74441024	96	0.305811
10	122380720	13	74441024	96	0.318554
10	122693564	13	59729032	96	0.360804
10	122697162	13	59729032	96	0.360804
10	125316945	13	66436987	96	0.311048
10	125316945	13	66462309	96	0.311048
10	125317437	13	66436987	96	0.311048
10	125317437	13	66462309	96	0.311048
10	127475733	13	61039111	96	0.309241
10	127475733	13	61084236	96	0.309241
10	127578493	13	63609905	96	0.33101
10	127578493	13	63609906	96	0.33101
10	127580828	13	63609905	96	0.345094
10	127580828	13	63609906	96	0.345094
10	130790580	13	61296265	96	0.322122
10	132331684	13	75052643	96	0.303622
10	132331766	13	75052643	96	0.303622
10	132331777	13	75052643	96	0.303622
10	132333236	13	75052643	96	0.303622
10	132333290	13	75052643	96	0.303622
10	132334787	13	75052643	96	0.303622
10	132923195	13	61684681	96	0.302855
10	132923195	13	61684713	96	0.302855
10	132923195	13	61686100	96	0.302855
10	132923195	13	61690082	96	0.302855
10	132923195	13	61695445	96	0.302855
10	133284874	13	63610425	96	0.326316
10	133284874	13	63610428	96	0.326316
10	133841733	13	61634468	96	0.30025
10	133841733	13	61646386	96	0.303328
10	133841733	13	61650624	96	0.303328
10	133841733	13	61650625	96	0.303328
10	133841733	13	61662402	96	0.303328
10	135250237	13	59304838	96	0.302521
10	112108994	13	91181294	96	0.300055
10	114648499	13	83803260	96	0.32781
10	115162697	13	90247251	96	0.301194
10	119264592	13	84735533	96	0.31015
10	121089531	13	90038313	96	0.317518
10	121102944	13	90038313	96	0.336035
10	129444902	13	91971616	96	0.310962
10	130222481	13	92297358	96	0.32883
10	130222481	13	92297886	96	0.32883
10	130222481	13	92300190	96	0.30315
10	130222481	13	92307833	96	0.312748
10	130222481	13	92309526	96	0.328317
10	130222481	13	92310041	96	0.328317
10	130222481	13	92310197	96	0.328317
10	130222481	13	92321442	96	0.319441
10	130222481	13	92340799	96	0.362105
10	130222481	13	92361941	96	0.311628
10	130222481	13	92362227	96	0.311628
10	130222481	13	92362231	96	0.311628
10	130222481	13	92362282	96	0.311628
10	130222481	13	92362410	96	0.311628
10	130222481	13	92363107	96	0.311628
10	130222481	13	92363409	96	0.311628
10	130222481	13	92364592	96	0.311628
10	130222481	13	92367936	96	0.311628
10	130224761	13	92297358	96	0.32883
10	130224761	13	92297886	96	0.32883
10	130224761	13	92300190	96	0.30315
10	130224761	13	92307833	96	0.312748
10	130224761	13	92309526	96	0.328317
10	130224761	13	92310041	96	0.328317
10	130224761	13	92310197	96	0.328317
10	130224761	13	92321442	96	0.319441
10	130224761	13	92340799	96	0.362105
10	130224761	13	92361941	96	0.311628
10	130224761	13	92362227	96	0.311628
10	130224761	13	92362231	96	0.311628
10	130224761	13	92362282	96	0.311628
10	130224761	13	92362410	96	0.311628
10	130224761	13	92363107	96	0.311628
10	130224761	13	92363409	96	0.311628
10	130224761	13	92364592	96	0.311628
10	130224761	13	92367936	96	0.311628
10	130227575	13	92297358	96	0.32883
10	130227575	13	92297886	96	0.32883
10	130227575	13	92300190	96	0.30315
10	130227575	13	92307833	96	0.312748
10	130227575	13	92309526	96	0.328317
10	130227575	13	92310041	96	0.328317
10	130227575	13	92310197	96	0.328317
10	130227575	13	92321442	96	0.319441
10	130227575	13	92340799	96	0.362105
10	130227575	13	92361941	96	0.311628
10	130227575	13	92362227	96	0.311628
10	130227575	13	92362231	96	0.311628
10	130227575	13	92362282	96	0.311628
10	130227575	13	92362410	96	0.311628
10	130227575	13	92363107	96	0.311628
10	130227575	13	92363409	96	0.311628
10	130227575	13	92364592	96	0.311628
10	130227575	13	92367936	96	0.311628
10	130230448	13	92297358	96	0.334837
10	130230448	13	92297886	96	0.334837
10	130230448	13	92300190	96	0.350555
10	130230448	13	92304974	96	0.318904
10	130230448	13	92307833	96	0.3599
10	130230448	13	92309526	96	0.374422
10	130230448	13	92310041	96	0.374422
10	130230448	13	92310197	96	0.374422
10	130230448	13	92310352	96	0.318904
10	130230448	13	92310497	96	0.318904
10	130230448	13	92310644	96	0.318904
10	130230448	13	92310667	96	0.318904
10	130230448	13	92311147	96	0.318904
10	130230448	13	92311202	96	0.318904
10	130230448	13	92321442	96	0.371373
10	130230448	13	92340799	96	0.373324
10	130230448	13	92350019	96	0.302759
10	130230448	13	92350943	96	0.302759
10	130230448	13	92355894	96	0.302759
10	130230448	13	92356508	96	0.302759
10	130230448	13	92361941	96	0.322314
10	130230448	13	92362227	96	0.322314
10	130230448	13	92362231	96	0.322314
10	130230448	13	92362282	96	0.322314
10	130230448	13	92362410	96	0.322314
10	130230448	13	92363107	96	0.322314
10	130230448	13	92363409	96	0.322314
10	130230448	13	92364592	96	0.322314
10	130230448	13	92367936	96	0.322314
10	130231137	13	92297358	96	0.334837
10	130231137	13	92297886	96	0.334837
10	130231137	13	92300190	96	0.350555
10	130231137	13	92304974	96	0.318904
10	130231137	13	92307833	96	0.3599
10	130231137	13	92309526	96	0.374422
10	130231137	13	92310041	96	0.374422
10	130231137	13	92310197	96	0.374422
10	130231137	13	92310352	96	0.318904
10	130231137	13	92310497	96	0.318904
10	130231137	13	92310644	96	0.318904
10	130231137	13	92310667	96	0.318904
10	130231137	13	92311147	96	0.318904
10	130231137	13	92311202	96	0.318904
10	130231137	13	92321442	96	0.371373
10	130231137	13	92340799	96	0.373324
10	130231137	13	92350019	96	0.302759
10	130231137	13	92350943	96	0.302759
10	130231137	13	92355894	96	0.302759
10	130231137	13	92356508	96	0.302759
10	130231137	13	92361941	96	0.322314
10	130231137	13	92362227	96	0.322314
10	130231137	13	92362231	96	0.322314
10	130231137	13	92362282	96	0.322314
10	130231137	13	92362410	96	0.322314
10	130231137	13	92363107	96	0.322314
10	130231137	13	92363409	96	0.322314
10	130231137	13	92364592	96	0.322314
10	130231137	13	92367936	96	0.322314
10	130232203	13	92297358	96	0.334837
10	130232203	13	92297886	96	0.334837
10	130232203	13	92300190	96	0.350555
10	130232203	13	92304974	96	0.318904
10	130232203	13	92307833	96	0.3599
10	130232203	13	92309526	96	0.374422
10	130232203	13	92310041	96	0.374422
10	130232203	13	92310197	96	0.374422
10	130232203	13	92310352	96	0.318904
10	130232203	13	92310497	96	0.318904
10	130232203	13	92310644	96	0.318904
10	130232203	13	92310667	96	0.318904
10	130232203	13	92311147	96	0.318904
10	130232203	13	92311202	96	0.318904
10	130232203	13	92321442	96	0.371373
10	130232203	13	92340799	96	0.373324
10	130232203	13	92350019	96	0.302759
10	130232203	13	92350943	96	0.302759
10	130232203	13	92355894	96	0.302759
10	130232203	13	92356508	96	0.302759
10	130232203	13	92361941	96	0.322314
10	130232203	13	92362227	96	0.322314
10	130232203	13	92362231	96	0.322314
10	130232203	13	92362282	96	0.322314
10	130232203	13	92362410	96	0.322314
10	130232203	13	92363107	96	0.322314
10	130232203	13	92363409	96	0.322314
10	130232203	13	92364592	96	0.322314
10	130232203	13	92367936	96	0.322314
10	130232922	13	92297358	96	0.334837
10	130232922	13	92297886	96	0.334837
10	130232922	13	92300190	96	0.350555
10	130232922	13	92304974	96	0.318904
10	130232922	13	92307833	96	0.3599
10	130232922	13	92309526	96	0.374422
10	130232922	13	92310041	96	0.374422
10	130232922	13	92310197	96	0.374422
10	130232922	13	92310352	96	0.318904
10	130232922	13	92310497	96	0.318904
10	130232922	13	92310644	96	0.318904
10	130232922	13	92310667	96	0.318904
10	130232922	13	92311147	96	0.318904
10	130232922	13	92311202	96	0.318904
10	130232922	13	92321442	96	0.371373
10	130232922	13	92340799	96	0.373324
10	130232922	13	92350019	96	0.302759
10	130232922	13	92350943	96	0.302759
10	130232922	13	92355894	96	0.302759
10	130232922	13	92356508	96	0.302759
10	130232922	13	92361941	96	0.322314
10	130232922	13	92362227	96	0.322314
10	130232922	13	92362231	96	0.322314
10	130232922	13	92362282	96	0.322314
10	130232922	13	92362410	96	0.322314
10	130232922	13	92363107	96	0.322314
10	130232922	13	92363409	96	0.322314
10	130232922	13	92364592	96	0.322314
10	130232922	13	92367936	96	0.322314
10	130233092	13	92297358	96	0.334837
10	130233092	13	92297886	96	0.334837
10	130233092	13	92300190	96	0.350555
10	130233092	13	92304974	96	0.318904
10	130233092	13	92307833	96	0.3599
10	130233092	13	92309526	96	0.374422
10	130233092	13	92310041	96	0.374422
10	130233092	13	92310197	96	0.374422
10	130233092	13	92310352	96	0.318904
10	130233092	13	92310497	96	0.318904
10	130233092	13	92310644	96	0.318904
10	130233092	13	92310667	96	0.318904
10	130233092	13	92311147	96	0.318904
10	130233092	13	92311202	96	0.318904
10	130233092	13	92321442	96	0.371373
10	130233092	13	92340799	96	0.373324
10	130233092	13	92350019	96	0.302759
10	130233092	13	92350943	96	0.302759
10	130233092	13	92355894	96	0.302759
10	130233092	13	92356508	96	0.302759
10	130233092	13	92361941	96	0.322314
10	130233092	13	92362227	96	0.322314
10	130233092	13	92362231	96	0.322314
10	130233092	13	92362282	96	0.322314
10	130233092	13	92362410	96	0.322314
10	130233092	13	92363107	96	0.322314
10	130233092	13	92363409	96	0.322314
10	130233092	13	92364592	96	0.322314
10	130233092	13	92367936	96	0.322314
10	130237499	13	92297358	96	0.329013
10	130237499	13	92297886	96	0.329013
10	130237499	13	92300190	96	0.347212
10	130237499	13	92304974	96	0.304833
10	130237499	13	92307833	96	0.355095
10	130237499	13	92309526	96	0.365468
10	130237499	13	92310041	96	0.365468
10	130237499	13	92310197	96	0.365468
10	130237499	13	92310352	96	0.304833
10	130237499	13	92310497	96	0.304833
10	130237499	13	92310644	96	0.304833
10	130237499	13	92310667	96	0.304833
10	130237499	13	92311147	96	0.304833
10	130237499	13	92311202	96	0.304833
10	130237499	13	92321442	96	0.326833
10	130237499	13	92340799	96	0.332923
10	130240036	13	92297358	96	0.329013
10	130240036	13	92297886	96	0.329013
10	130240036	13	92300190	96	0.347212
10	130240036	13	92304974	96	0.304833
10	130240036	13	92307833	96	0.355095
10	130240036	13	92309526	96	0.365468
10	130240036	13	92310041	96	0.365468
10	130240036	13	92310197	96	0.365468
10	130240036	13	92310352	96	0.304833
10	130240036	13	92310497	96	0.304833
10	130240036	13	92310644	96	0.304833
10	130240036	13	92310667	96	0.304833
10	130240036	13	92311147	96	0.304833
10	130240036	13	92311202	96	0.304833
10	130240036	13	92321442	96	0.326833
10	130240036	13	92340799	96	0.332923
10	130241025	13	92297358	96	0.329013
10	130241025	13	92297886	96	0.329013
10	130241025	13	92300190	96	0.347212
10	130241025	13	92304974	96	0.304833
10	130241025	13	92307833	96	0.355095
10	130241025	13	92309526	96	0.365468
10	130241025	13	92310041	96	0.365468
10	130241025	13	92310197	96	0.365468
10	130241025	13	92310352	96	0.304833
10	130241025	13	92310497	96	0.304833
10	130241025	13	92310644	96	0.304833
10	130241025	13	92310667	96	0.304833
10	130241025	13	92311147	96	0.304833
10	130241025	13	92311202	96	0.304833
10	130241025	13	92321442	96	0.326833
10	130241025	13	92340799	96	0.332923
10	130242303	13	92297358	96	0.329013
10	130242303	13	92297886	96	0.329013
10	130242303	13	92300190	96	0.347212
10	130242303	13	92304974	96	0.304833
10	130242303	13	92307833	96	0.355095
10	130242303	13	92309526	96	0.365468
10	130242303	13	92310041	96	0.365468
10	130242303	13	92310197	96	0.365468
10	130242303	13	92310352	96	0.304833
10	130242303	13	92310497	96	0.304833
10	130242303	13	92310644	96	0.304833
10	130242303	13	92310667	96	0.304833
10	130242303	13	92311147	96	0.304833
10	130242303	13	92311202	96	0.304833
10	130242303	13	92321442	96	0.326833
10	130242303	13	92340799	96	0.332923
10	130246196	13	92297358	96	0.307607
10	130246196	13	92297886	96	0.307607
10	130246196	13	92300190	96	0.325702
10	130246196	13	92307833	96	0.333321
10	130246196	13	92309526	96	0.342219
10	130246196	13	92310041	96	0.342219
10	130246196	13	92310197	96	0.342219
10	130246196	13	92321442	96	0.306792
10	130246196	13	92340799	96	0.314708
10	130246787	13	92297358	96	0.307607
10	130246787	13	92297886	96	0.307607
10	130246787	13	92300190	96	0.325702
10	130246787	13	92307833	96	0.333321
10	130246787	13	92309526	96	0.342219
10	130246787	13	92310041	96	0.342219
10	130246787	13	92310197	96	0.342219
10	130246787	13	92321442	96	0.306792
10	130246787	13	92340799	96	0.314708
10	130246799	13	92297358	96	0.307607
10	130246799	13	92297886	96	0.307607
10	130246799	13	92300190	96	0.325702
10	130246799	13	92307833	96	0.333321
10	130246799	13	92309526	96	0.342219
10	130246799	13	92310041	96	0.342219
10	130246799	13	92310197	96	0.342219
10	130246799	13	92321442	96	0.306792
10	130246799	13	92340799	96	0.314708
10	130247112	13	92297358	96	0.307607
10	130247112	13	92297886	96	0.307607
10	130247112	13	92300190	96	0.325702
10	130247112	13	92307833	96	0.333321
10	130247112	13	92309526	96	0.342219
10	130247112	13	92310041	96	0.342219
10	130247112	13	92310197	96	0.342219
10	130247112	13	92321442	96	0.306792
10	130247112	13	92340799	96	0.314708
10	130247163	13	92297358	96	0.307607
10	130247163	13	92297886	96	0.307607
10	130247163	13	92300190	96	0.325702
10	130247163	13	92307833	96	0.333321
10	130247163	13	92309526	96	0.342219
10	130247163	13	92310041	96	0.342219
10	130247163	13	92310197	96	0.342219
10	130247163	13	92321442	96	0.306792
10	130247163	13	92340799	96	0.314708
10	130247380	13	92297358	96	0.307607
10	130247380	13	92297886	96	0.307607
10	130247380	13	92300190	96	0.325702
10	130247380	13	92307833	96	0.333321
10	130247380	13	92309526	96	0.342219
10	130247380	13	92310041	96	0.342219
10	130247380	13	92310197	96	0.342219
10	130247380	13	92321442	96	0.306792
10	130247380	13	92340799	96	0.314708
10	130247670	13	92297358	96	0.307607
10	130247670	13	92297886	96	0.307607
10	130247670	13	92300190	96	0.325702
10	130247670	13	92307833	96	0.333321
10	130247670	13	92309526	96	0.342219
10	130247670	13	92310041	96	0.342219
10	130247670	13	92310197	96	0.342219
10	130247670	13	92321442	96	0.306792
10	130247670	13	92340799	96	0.314708
10	130248072	13	92297358	96	0.307607
10	130248072	13	92297886	96	0.307607
10	130248072	13	92300190	96	0.325702
10	130248072	13	92307833	96	0.333321
10	130248072	13	92309526	96	0.342219
10	130248072	13	92310041	96	0.342219
10	130248072	13	92310197	96	0.342219
10	130248072	13	92321442	96	0.306792
10	130248072	13	92340799	96	0.314708
10	130249544	13	92297358	96	0.307607
10	130249544	13	92297886	96	0.307607
10	130249544	13	92300190	96	0.325702
10	130249544	13	92307833	96	0.333321
10	130249544	13	92309526	96	0.342219
10	130249544	13	92310041	96	0.342219
10	130249544	13	92310197	96	0.342219
10	130249544	13	92321442	96	0.306792
10	130249544	13	92340799	96	0.314708
10	130249869	13	92297358	96	0.307607
10	130249869	13	92297886	96	0.307607
10	130249869	13	92300190	96	0.325702
10	130249869	13	92307833	96	0.333321
10	130249869	13	92309526	96	0.342219
10	130249869	13	92310041	96	0.342219
10	130249869	13	92310197	96	0.342219
10	130249869	13	92321442	96	0.306792
10	130249869	13	92340799	96	0.314708
10	130250385	13	92297358	96	0.307607
10	130250385	13	92297886	96	0.307607
10	130250385	13	92300190	96	0.325702
10	130250385	13	92307833	96	0.333321
10	130250385	13	92309526	96	0.342219
10	130250385	13	92310041	96	0.342219
10	130250385	13	92310197	96	0.342219
10	130250385	13	92321442	96	0.306792
10	130250385	13	92340799	96	0.314708
10	130251151	13	92297358	96	0.329013
10	130251151	13	92297886	96	0.329013
10	130251151	13	92300190	96	0.347212
10	130251151	13	92304974	96	0.304833
10	130251151	13	92307833	96	0.355095
10	130251151	13	92309526	96	0.365468
10	130251151	13	92310041	96	0.365468
10	130251151	13	92310197	96	0.365468
10	130251151	13	92310352	96	0.304833
10	130251151	13	92310497	96	0.304833
10	130251151	13	92310644	96	0.304833
10	130251151	13	92310667	96	0.304833
10	130251151	13	92311147	96	0.304833
10	130251151	13	92311202	96	0.304833
10	130251151	13	92321442	96	0.326833
10	130251151	13	92340799	96	0.332923
10	132294642	13	87990733	96	0.305319
10	110119740	13	107429464	96	0.301265
10	112055396	13	114171697	96	0.359742
10	112055396	13	114171705	96	0.335201
10	115058004	13	102116886	96	0.306427
10	115058004	13	102117812	96	0.3132
10	115058191	13	102116886	96	0.306427
10	115058191	13	102117812	96	0.3132
10	115058203	13	102116886	96	0.306427
10	115058203	13	102117812	96	0.3132
10	115058622	13	102116886	96	0.306427
10	115058622	13	102117812	96	0.3132
10	115070140	13	102117812	96	0.320024
10	115113774	13	102116886	96	0.336528
10	115113774	13	102117812	96	0.375872
10	118251712	13	105977637	96	0.346643
10	120105322	13	111331918	96	0.322942
10	123331495	13	103873338	96	0.307772
10	123335866	13	103873338	96	0.310331
10	123339685	13	103873338	96	0.310331
10	123782029	13	110821084	96	0.317345
10	123782029	13	110821167	96	0.317345
10	123782029	13	110821306	96	0.317345
10	123782114	13	110821084	96	0.317345
10	123782114	13	110821167	96	0.317345
10	123782114	13	110821306	96	0.317345
10	123787248	13	110821084	96	0.312378
10	123787248	13	110821167	96	0.312378
10	123787248	13	110821306	96	0.312378
10	123789421	13	110821084	96	0.317345
10	123789421	13	110821167	96	0.317345
10	123789421	13	110821306	96	0.317345
10	125382152	13	107984120	96	0.317953
10	125382152	13	107984697	96	0.300214
10	125552935	13	114753730	96	0.320434
10	125552935	13	114753735	96	0.320434
10	125687980	13	111867718	96	0.310776
10	125687980	13	111942142	96	0.308418
10	125687980	13	111944866	96	0.319245
10	125687980	13	111959823	96	0.313268
10	125687980	13	111960636	96	0.313268
10	125687980	13	111960859	96	0.313268
10	125688816	13	111867718	96	0.310776
10	125688816	13	111942142	96	0.308418
10	125688816	13	111944866	96	0.319245
10	125688816	13	111959823	96	0.313268
10	125688816	13	111960636	96	0.313268
10	125688816	13	111960859	96	0.313268
10	125689196	13	111867718	96	0.310776
10	125689196	13	111942142	96	0.308418
10	125689196	13	111944866	96	0.319245
10	125689196	13	111959823	96	0.313268
10	125689196	13	111960636	96	0.313268
10	125689196	13	111960859	96	0.313268
10	125689534	13	111867718	96	0.310776
10	125689534	13	111942142	96	0.308418
10	125689534	13	111944866	96	0.319245
10	125689534	13	111959823	96	0.313268
10	125689534	13	111960636	96	0.313268
10	125689534	13	111960859	96	0.313268
10	125689569	13	111867718	96	0.310776
10	125689569	13	111942142	96	0.308418
10	125689569	13	111944866	96	0.319245
10	125689569	13	111959823	96	0.313268
10	125689569	13	111960636	96	0.313268
10	125689569	13	111960859	96	0.313268
10	125689827	13	111867718	96	0.310776
10	125689827	13	111942142	96	0.308418
10	125689827	13	111944866	96	0.319245
10	125689827	13	111959823	96	0.313268
10	125689827	13	111960636	96	0.313268
10	125689827	13	111960859	96	0.313268
10	125690153	13	111867718	96	0.310776
10	125690153	13	111942142	96	0.308418
10	125690153	13	111944866	96	0.319245
10	125690153	13	111959823	96	0.313268
10	125690153	13	111960636	96	0.313268
10	125690153	13	111960859	96	0.313268
10	125692509	13	111867718	96	0.323054
10	125692509	13	111942142	96	0.320488
10	125692509	13	111944866	96	0.329894
10	125692509	13	111959823	96	0.321643
10	125692509	13	111960636	96	0.321643
10	125692509	13	111960859	96	0.321643
10	125692510	13	111867718	96	0.335667
10	125692510	13	111942142	96	0.332886
10	125692510	13	111944866	96	0.340825
10	125692510	13	111959823	96	0.330242
10	125692510	13	111960636	96	0.330242
10	125692510	13	111960859	96	0.330242
10	125694253	13	111867718	96	0.310776
10	125694253	13	111942142	96	0.308418
10	125694253	13	111944866	96	0.319245
10	125694253	13	111959823	96	0.313268
10	125694253	13	111960636	96	0.313268
10	125694253	13	111960859	96	0.313268
10	125694269	13	111867718	96	0.323054
10	125694269	13	111942142	96	0.320488
10	125694269	13	111944866	96	0.329894
10	125694269	13	111959823	96	0.321643
10	125694269	13	111960636	96	0.321643
10	125694269	13	111960859	96	0.321643
10	125696306	13	111944866	96	0.308869
10	125696306	13	111959823	96	0.30511
10	125696306	13	111960636	96	0.30511
10	125696306	13	111960859	96	0.30511
10	125696776	13	111959823	96	0.30795
10	125696776	13	111960636	96	0.30795
10	125696776	13	111960859	96	0.30795
10	127594258	13	113592155	96	0.356543
10	127594258	13	113592156	96	0.356543
10	127594258	13	113592157	96	0.356543
10	127999611	13	111248344	96	0.312034
10	128313303	13	105764415	96	0.333908
10	128313303	13	105775973	96	0.333908
10	128313303	13	105776396	96	0.333908
10	128313303	13	105781227	96	0.333908
10	128313303	13	105781439	96	0.333908
10	128313303	13	105781488	96	0.333908
10	128313303	13	105781894	96	0.333908
10	128313303	13	105782088	96	0.333908
10	128313303	13	105782179	96	0.333908
10	128313303	13	105782231	96	0.333908
10	128313303	13	105782439	96	0.333908
10	128313303	13	105782597	96	0.333908
10	128313303	13	105782687	96	0.333908
10	128313303	13	105782689	96	0.333908
10	128313303	13	105782729	96	0.333908
10	128313303	13	105783153	96	0.333908
10	128313303	13	105783231	96	0.333908
10	128313303	13	105783282	96	0.333908
10	128313303	13	105783307	96	0.333908
10	128313303	13	105783368	96	0.333908
10	128313303	13	105783402	96	0.333908
10	128313303	13	105783410	96	0.333908
10	128313303	13	105783477	96	0.333908
10	128313303	13	105783767	96	0.333908
10	128313303	13	105783850	96	0.333908
10	128313303	13	105783881	96	0.333908
10	128313303	13	105783889	96	0.333908
10	128313303	13	105784004	96	0.333908
10	128313303	13	105784177	96	0.333908
10	128313303	13	105784211	96	0.333908
10	128313303	13	105784388	96	0.333908
10	128313303	13	105784540	96	0.333908
10	128313303	13	105784565	96	0.333908
10	128313303	13	105784623	96	0.333908
10	128313303	13	105784668	96	0.333908
10	128313303	13	105785090	96	0.333908
10	128313303	13	105785096	96	0.333908
10	128313303	13	105785139	96	0.333908
10	128313303	13	105785181	96	0.333908
10	128313303	13	105785406	96	0.333908
10	128313303	13	105785492	96	0.333908
10	128313303	13	105785619	96	0.333908
10	128313303	13	105786309	96	0.333908
10	128313303	13	105786505	96	0.333908
10	128313303	13	105786508	96	0.333908
10	128313303	13	105786723	96	0.333908
10	128313303	13	105786828	96	0.333908
10	128313303	13	105787034	96	0.333908
10	128313303	13	105787098	96	0.333908
10	128313303	13	105787102	96	0.313564
10	128313303	13	105787119	96	0.333908
10	128313303	13	105787139	96	0.333908
10	128313303	13	105787384	96	0.333908
10	128313303	13	105787765	96	0.333908
10	128313303	13	105787999	96	0.333908
10	128313303	13	105788216	96	0.333908
10	128313303	13	105788498	96	0.333908
10	128313303	13	105788574	96	0.333908
10	128313303	13	105789033	96	0.313564
10	128313303	13	105789060	96	0.313564
10	128313303	13	105789344	96	0.313564
10	128313303	13	105789418	96	0.313564
10	128580420	13	112966204	96	0.302867
10	128580420	13	114836433	96	0.363522
10	132923195	13	99462593	96	0.305113
10	134232984	13	98751290	96	0.325465
10	134234357	13	98751290	96	0.320554
10	134328223	13	113592155	96	0.302248
10	134328223	13	113592156	96	0.302248
10	134328223	13	113592157	96	0.302248
10	134328223	13	113592221	96	0.375496
10	134328226	13	113592155	96	0.302248
10	134328226	13	113592156	96	0.302248
10	134328226	13	113592157	96	0.302248
10	134328226	13	113592221	96	0.375496
10	134825136	13	113734150	96	0.505263
10	134825136	13	113734151	96	0.505263
10	1920939	14	23992296	96	0.301012
10	4576719	14	31988774	96	0.322593
10	4577715	14	31988774	96	0.322593
10	4579569	14	31988774	96	0.322593
10	4581499	14	31988774	96	0.322593
10	5804182	14	30055573	96	0.334823
10	5804182	14	30063774	96	0.307324
10	6265472	14	33307314	96	0.341502
10	6265472	14	33307341	96	0.341502
10	6279965	14	19094615	96	0.300309
10	6474533	14	24301911	96	0.304173
10	6474731	14	24301911	96	0.304173
10	6489773	14	24301911	96	0.302661
10	6491573	14	24301911	96	0.318237
10	6493308	14	24301911	96	0.31763
10	6493855	14	24301911	96	0.31763
10	6494835	14	24301911	96	0.31763
10	6495314	14	24301911	96	0.31763
10	6496928	14	24301911	96	0.31763
10	6500079	14	24301911	96	0.318237
10	6500085	14	24301911	96	0.318237
10	6500099	14	24301911	96	0.31763
10	7528542	14	28906458	96	0.322921
10	7528721	14	28906458	96	0.322921
10	7528826	14	28906458	96	0.322921
10	7529307	14	28906458	96	0.322921
10	8129767	14	22756360	96	0.322475
10	8131421	14	22756360	96	0.322475
10	8132178	14	22756360	96	0.322662
10	8133313	14	22756360	96	0.322662
10	8133321	14	22756360	96	0.322662
10	9198636	14	21274036	96	0.303578
10	9198636	14	21275577	96	0.303578
10	9198636	14	21278470	96	0.318801
10	12867147	14	19795941	96	0.505263
10	13942170	14	23400822	96	0.303699
10	13942170	14	23401142	96	0.303699
10	13942170	14	23401403	96	0.303699
10	13942170	14	23403171	96	0.303699
10	13942170	14	23403193	96	0.303699
10	13942170	14	23403728	96	0.303699
10	13942170	14	23405220	96	0.303699
10	18126054	14	33246223	96	0.329885
10	18126054	14	33250081	96	0.329885
10	18126054	14	33254318	96	0.329885
10	18630884	14	27735543	96	0.318396
10	1240466	14	46480501	96	0.325025
10	1240466	14	46480502	96	0.325025
10	1523850	14	43195515	96	0.334338
10	1523850	14	43196446	96	0.303073
10	1523850	14	43197471	96	0.303073
10	1523850	14	43199528	96	0.303073
10	1523850	14	43200364	96	0.303073
10	1523850	14	43203734	96	0.303073
10	1523850	14	43203919	96	0.303073
10	1523850	14	43204675	96	0.303073
10	1523850	14	43205046	96	0.303073
10	1523850	14	43205754	96	0.303073
10	1523850	14	43211650	96	0.303073
10	1523850	14	43212498	96	0.303073
10	1523850	14	43218999	96	0.303073
10	1523850	14	43219635	96	0.303073
10	7648273	14	48491674	96	0.325158
10	11242471	14	40352541	96	0.30867
10	11242471	14	40354622	96	0.30867
10	11242471	14	40355378	96	0.30867
10	11242471	14	40356709	96	0.30867
10	11242471	14	40356949	96	0.30867
10	11242471	14	40357420	96	0.30867
10	11242471	14	40357559	96	0.30867
10	11242471	14	40359328	96	0.30867
10	11242471	14	40363987	96	0.30867
10	11242471	14	40364644	96	0.30867
10	11242471	14	40368685	96	0.30867
10	11242471	14	40370291	96	0.30867
10	11242471	14	40370371	96	0.30867
10	11242471	14	40371614	96	0.30867
10	11242471	14	40372281	96	0.30867
10	11242471	14	40372455	96	0.30867
10	11242471	14	40372728	96	0.30867
10	11242471	14	40373052	96	0.30867
10	11242471	14	40373103	96	0.30867
10	11242471	14	40373141	96	0.30867
10	11242471	14	40373446	96	0.30867
10	11242471	14	40373551	96	0.30867
10	11242471	14	40374168	96	0.30867
10	11242471	14	40378328	96	0.30867
10	11242471	14	40378604	96	0.30867
10	11242471	14	40378654	96	0.30867
10	11242471	14	40379260	96	0.30867
10	11242471	14	40395047	96	0.30867
10	11242471	14	40395440	96	0.30867
10	12887671	14	44915214	96	0.317048
10	12892759	14	44915214	96	0.32269
10	12892773	14	44913012	96	0.32442
10	12892773	14	44913174	96	0.32442
10	12892773	14	44913456	96	0.32442
10	12892773	14	44914779	96	0.32442
10	12892773	14	44914845	96	0.32442
10	12892773	14	44915214	96	0.360832
10	12892774	14	44913012	96	0.32442
10	12892774	14	44913174	96	0.32442
10	12892774	14	44913456	96	0.32442
10	12892774	14	44914779	96	0.32442
10	12892774	14	44914845	96	0.32442
10	12892774	14	44915214	96	0.360832
10	12892790	14	44913012	96	0.32442
10	12892790	14	44913174	96	0.32442
10	12892790	14	44913456	96	0.32442
10	12892790	14	44914779	96	0.32442
10	12892790	14	44914845	96	0.32442
10	12892790	14	44915214	96	0.360832
10	15456755	14	52729277	96	0.303306
10	15457080	14	52729277	96	0.303306
10	15458701	14	52729277	96	0.303306
10	15458751	14	52729277	96	0.303306
10	17707099	14	46348569	96	0.301453
10	17707152	14	46348569	96	0.301453
10	17708442	14	46348569	96	0.301453
10	17710274	14	46348569	96	0.301453
10	17716736	14	46348569	96	0.301453
10	17717502	14	46348569	96	0.301453
10	17719872	14	46348569	96	0.301453
10	17719964	14	46348569	96	0.301453
10	17724122	14	46348569	96	0.301453
10	17728180	14	46348569	96	0.301453
10	17729291	14	46348569	96	0.301453
10	17729420	14	46348569	96	0.301453
10	17740499	14	46348569	96	0.301453
10	17741411	14	46348569	96	0.301453
10	17747812	14	46348569	96	0.301453
10	17748284	14	46348569	96	0.301453
10	21036643	14	42727717	96	0.340566
10	21036643	14	42727817	96	0.340566
10	21036643	14	42735177	96	0.340566
10	21534075	14	40399678	96	0.307832
10	21541857	14	40399678	96	0.307832
10	21542327	14	40399678	96	0.307832
10	1912803	14	70203263	96	0.326207
10	6841422	14	63317669	96	0.301136
10	6841422	14	63322151	96	0.301136
10	6841422	14	63322822	96	0.301136
10	6841422	14	63323954	96	0.301136
10	6841422	14	63324230	96	0.301136
10	8243920	14	65288293	96	0.309474
10	8244931	14	65288293	96	0.309474
10	13473042	14	56872199	96	0.330592
10	13473042	14	56872600	96	0.330592
10	13473042	14	56872970	96	0.330592
10	13473042	14	56873142	96	0.330592
10	13473042	14	56873148	96	0.330592
10	13473042	14	56873431	96	0.330592
10	13473042	14	56874264	96	0.330592
10	13473042	14	56874265	96	0.330592
10	13473042	14	56875840	96	0.344046
10	13473042	14	56877307	96	0.344046
10	13473042	14	56877728	96	0.344046
10	13473042	14	56878027	96	0.310756
10	13473042	14	56878102	96	0.330592
10	13473042	14	56879151	96	0.344046
10	13473042	14	56879641	96	0.344046
10	13473042	14	56879948	96	0.344046
10	13473042	14	56880645	96	0.344046
10	13473042	14	56881126	96	0.344046
10	13473042	14	56881241	96	0.344046
10	13473042	14	56881376	96	0.344046
10	13473042	14	56881811	96	0.330592
10	13473042	14	56882189	96	0.344046
10	13473042	14	56882389	96	0.344046
10	13473042	14	56882742	96	0.344046
10	13473042	14	56882773	96	0.344046
10	13474369	14	56872199	96	0.330592
10	13474369	14	56872600	96	0.330592
10	13474369	14	56872970	96	0.330592
10	13474369	14	56873142	96	0.330592
10	13474369	14	56873148	96	0.330592
10	13474369	14	56873431	96	0.330592
10	13474369	14	56874264	96	0.330592
10	13474369	14	56874265	96	0.330592
10	13474369	14	56875840	96	0.344046
10	13474369	14	56877307	96	0.344046
10	13474369	14	56877728	96	0.344046
10	13474369	14	56878027	96	0.310756
10	13474369	14	56878102	96	0.330592
10	13474369	14	56879151	96	0.344046
10	13474369	14	56879641	96	0.344046
10	13474369	14	56879948	96	0.344046
10	13474369	14	56880645	96	0.344046
10	13474369	14	56881126	96	0.344046
10	13474369	14	56881241	96	0.344046
10	13474369	14	56881376	96	0.344046
10	13474369	14	56881811	96	0.330592
10	13474369	14	56882189	96	0.344046
10	13474369	14	56882389	96	0.344046
10	13474369	14	56882742	96	0.344046
10	13474369	14	56882773	96	0.344046
10	21579216	14	65411499	96	0.31279
10	21579216	14	65411558	96	0.31279
10	21579227	14	65411499	96	0.31279
10	21579227	14	65411558	96	0.31279
10	21580934	14	65411499	96	0.31279
10	21580934	14	65411558	96	0.31279
10	21581432	14	65411499	96	0.31279
10	21581432	14	65411558	96	0.31279
10	2764450	14	84982623	96	0.305457
10	2826386	14	88784398	96	0.312386
10	4973518	14	78122240	96	0.301654
10	6777391	14	86020289	96	0.304363
10	6777391	14	86020497	96	0.304363
10	6778842	14	86020289	96	0.304363
10	6778842	14	86020497	96	0.304363
10	6779733	14	86020289	96	0.304363
10	6779733	14	86020497	96	0.304363
10	6780431	14	86020289	96	0.304363
10	6780431	14	86020497	96	0.304363
10	6984954	14	80419604	96	0.306625
10	13329754	14	86216118	96	0.301313
10	13329754	14	86219353	96	0.301313
10	13329754	14	86220178	96	0.301313
10	13329754	14	86221447	96	0.301313
10	13329754	14	86224031	96	0.301313
10	13329754	14	86228931	96	0.301313
10	13329754	14	86229680	96	0.301313
10	13329754	14	86230372	96	0.301313
10	13329754	14	86230719	96	0.301313
10	13329754	14	86231918	96	0.301313
10	15306520	14	81116218	96	0.300349
10	15306520	14	81118515	96	0.300349
10	15306520	14	81121669	96	0.300349
10	15306520	14	81122690	96	0.300878
10	16756849	14	76782039	96	0.313341
10	18257649	14	86711801	96	0.398325
10	18257649	14	86713895	96	0.301401
10	18257649	14	86714097	96	0.301401
10	18257649	14	86714748	96	0.301401
10	18257649	14	86722104	96	0.301401
10	18257649	14	86722590	96	0.314172
10	18257649	14	86732369	96	0.301401
10	18257649	14	86736840	96	0.301401
10	18257649	14	86737813	96	0.301401
10	18257649	14	86740330	96	0.301401
10	18257649	14	86740331	96	0.301401
10	18257649	14	86746758	96	0.301401
10	18257649	14	86749122	96	0.301401
10	18257649	14	86750815	96	0.301401
10	18257649	14	86751450	96	0.301401
10	18257649	14	86764216	96	0.301401
10	19405531	14	74988601	96	0.304044
10	19405531	14	74989426	96	0.304044
10	19405531	14	74989812	96	0.304044
10	19405531	14	74990246	96	0.343922
10	19405531	14	74991250	96	0.304044
10	19405531	14	74994622	96	0.304044
10	19405531	14	74995018	96	0.304044
10	19405531	14	74996279	96	0.304044
10	19405531	14	75001049	96	0.304044
10	19405531	14	75004475	96	0.304044
10	19405531	14	75009806	96	0.304044
10	19405531	14	75010256	96	0.304044
10	19405531	14	75012215	96	0.304044
10	19405531	14	75014463	96	0.304044
10	19405531	14	75016064	96	0.304044
10	19415936	14	74990246	96	0.321223
10	19416776	14	74990246	96	0.321223
10	763999	14	101461351	96	0.32763
10	763999	14	107235102	96	0.464302
10	764001	14	101461351	96	0.32763
10	764001	14	107235102	96	0.464302
10	1367284	14	104747384	96	0.304777
10	1367514	14	104747384	96	0.304777
10	1367735	14	104747384	96	0.304777
10	1367898	14	104747384	96	0.304777
10	1377474	14	104747384	96	0.30371
10	1378936	14	104747384	96	0.30371
10	1380734	14	104747384	96	0.30371
10	1381763	14	104747384	96	0.30371
10	3248384	14	101461351	96	0.324845
10	3499967	14	106712004	96	0.328039
10	3499967	14	106712725	96	0.325
10	3499967	14	106713282	96	0.325
10	3499967	14	106713419	96	0.325
10	3499967	14	106713479	96	0.325
10	3499967	14	106715078	96	0.328039
10	3499967	14	106715440	96	0.302516
10	3499967	14	106715708	96	0.328039
10	3499967	14	106716158	96	0.328039
10	3499967	14	106718928	96	0.302516
10	4841182	14	97678492	96	0.318809
10	5335532	14	103095652	96	0.308877
10	5335532	14	103126101	96	0.305932
10	5335532	14	103126690	96	0.310519
10	5335532	14	103140254	96	0.305932
10	5335532	14	103177420	96	0.305932
10	6110326	14	93612993	96	0.305192
10	6110326	14	93612997	96	0.305192
10	6632391	14	100039414	96	0.306365
10	6632391	14	100039415	96	0.306365
10	8926204	14	95871094	96	0.303827
10	10251121	14	106487698	96	0.302017
10	10251121	14	106487700	96	0.302017
10	10251121	14	106487701	96	0.302017
10	11326052	14	106121812	96	0.326316
10	12817992	14	107235102	96	0.491255
10	13791478	14	106235535	96	0.321635
10	13791838	14	106235535	96	0.335775
10	13792040	14	106235535	96	0.335775
10	13792149	14	106235535	96	0.335775
10	13792441	14	106235535	96	0.335775
10	13792651	14	106235535	96	0.335775
10	13792709	14	106235535	96	0.335775
10	13793416	14	106235535	96	0.335775
10	13793860	14	106235535	96	0.321635
10	13793907	14	106235535	96	0.321635
10	13794834	14	106235535	96	0.335775
10	13794855	14	106235535	96	0.335775
10	13794926	14	106235535	96	0.335775
10	13795019	14	106235535	96	0.335775
10	13796633	14	106235535	96	0.335775
10	13797370	14	106235535	96	0.335775
10	13797378	14	106235535	96	0.335775
10	13797853	14	106235535	96	0.335775
10	13798911	14	106235535	96	0.405379
10	13800936	14	106235535	96	0.335775
10	13803864	14	106235535	96	0.335775
10	13804830	14	106235535	96	0.335775
10	13804906	14	106235535	96	0.335775
10	13804937	14	106235535	96	0.335775
10	13805336	14	106235535	96	0.335775
10	13805367	14	106235535	96	0.335775
10	13805546	14	106235535	96	0.335775
10	13805621	14	106235535	96	0.335775
10	13805849	14	106235535	96	0.335775
10	13808071	14	106235535	96	0.335775
10	13808379	14	106235535	96	0.335775
10	13808873	14	106235535	96	0.335775
10	13809387	14	106235535	96	0.335775
10	13809548	14	106235535	96	0.335775
10	13809840	14	106235535	96	0.335775
10	13810070	14	106235535	96	0.335775
10	13810318	14	106235535	96	0.335775
10	13810357	14	106235535	96	0.335775
10	13811664	14	106235535	96	0.335775
10	13811970	14	106235535	96	0.335775
10	13813051	14	106235535	96	0.335775
10	13813105	14	106235535	96	0.335775
10	13813250	14	106235535	96	0.335775
10	13813453	14	106235535	96	0.335775
10	13813928	14	106235535	96	0.335775
10	13814581	14	106235535	96	0.335775
10	13814582	14	106235535	96	0.335775
10	13815498	14	106235535	96	0.321635
10	13817089	14	106235535	96	0.335775
10	13817311	14	106235535	96	0.335775
10	13818974	14	106235535	96	0.335775
10	13819484	14	106235535	96	0.335775
10	13820008	14	106235535	96	0.335775
10	13820246	14	106235535	96	0.335775
10	13820306	14	106235535	96	0.335775
10	13820804	14	106235535	96	0.335775
10	13821194	14	106235535	96	0.335775
10	13821326	14	106235535	96	0.335775
10	13821349	14	106235535	96	0.335775
10	13821567	14	106235535	96	0.335775
10	13821958	14	106235535	96	0.335775
10	13822360	14	106235535	96	0.335775
10	13822380	14	106235535	96	0.335775
10	13822532	14	106235535	96	0.335775
10	15455241	14	93643426	96	0.30363
10	15455241	14	93644379	96	0.30363
10	15455241	14	93644983	96	0.30363
10	15455241	14	93645708	96	0.30363
10	15665054	14	106079234	96	0.307106
10	15665133	14	106079234	96	0.307106
10	15665422	14	106079234	96	0.307106
10	15667808	14	106079234	96	0.307106
10	15669117	14	106079234	96	0.307106
10	15669430	14	106079234	96	0.307106
10	15669891	14	106079234	96	0.307106
10	15669968	14	106079234	96	0.307106
10	15671506	14	106079234	96	0.307106
10	15673376	14	106079234	96	0.307106
10	15673413	14	106079234	96	0.307106
10	15673414	14	106079234	96	0.307106
10	15673429	14	106079234	96	0.307106
10	15674135	14	106079234	96	0.307106
10	15674207	14	106079234	96	0.307106
10	15674416	14	106079234	96	0.307106
10	15678416	14	106079234	96	0.307106
10	15678690	14	106079234	96	0.307106
10	15681229	14	106079234	96	0.307106
10	15683289	14	106079234	96	0.307106
10	15685467	14	106079234	96	0.303988
10	15686763	14	106079234	96	0.307106
10	15693174	14	106079234	96	0.301912
10	15693659	14	106079234	96	0.301912
10	15698281	14	106079234	96	0.301912
10	15698683	14	106079234	96	0.301912
10	15700451	14	106079234	96	0.301912
10	15701529	14	106079234	96	0.301912
10	15701837	14	106079234	96	0.301912
10	15703945	14	106079234	96	0.301912
10	15706967	14	106079234	96	0.301912
10	15709354	14	106079234	96	0.301912
10	15712832	14	106079234	96	0.301912
10	16502833	14	95843475	96	0.30882
10	16502833	14	95845189	96	0.304763
10	16502833	14	95845414	96	0.304763
10	16502833	14	95845449	96	0.304763
10	16502833	14	95845572	96	0.304763
10	16502833	14	95845693	96	0.304763
10	16502833	14	95845789	96	0.304763
10	16502833	14	95847191	96	0.31788
10	16502833	14	95849630	96	0.31788
10	16549585	14	100738011	96	0.302226
10	16549867	14	100738011	96	0.302226
10	17592428	14	91560813	96	0.309983
10	17592461	14	91560813	96	0.309983
10	21002781	14	107001634	96	0.302752
10	21002781	14	107001719	96	0.302752
10	21002781	14	107001803	96	0.302752
10	23607079	14	33144201	96	0.323521
10	23607079	14	33154312	96	0.323521
10	27914001	14	23386280	96	0.324904
10	27914001	14	23386769	96	0.324904
10	27914001	14	23386875	96	0.324904
10	27914001	14	23387585	96	0.324904
10	27914001	14	23387607	96	0.324904
10	27914001	14	23387609	96	0.324904
10	27914001	14	23387628	96	0.324904
10	27914001	14	23388326	96	0.324904
10	27914001	14	23388382	96	0.324904
10	27914001	14	23388794	96	0.324904
10	27914001	14	23388871	96	0.324904
10	27914001	14	23391533	96	0.324904
10	27914001	14	23394007	96	0.324904
10	27914001	14	23394069	96	0.324904
10	27914001	14	23394375	96	0.305839
10	27914001	14	23394699	96	0.324904
10	27914001	14	23396480	96	0.324904
10	27914001	14	23396511	96	0.324904
10	27914001	14	23396600	96	0.324904
10	27914001	14	23398153	96	0.324904
10	27914001	14	23398902	96	0.324904
10	27914001	14	23398990	96	0.300704
10	27914001	14	23399096	96	0.324904
10	27914001	14	23399790	96	0.324904
10	27914001	14	23400059	96	0.305839
10	29580743	14	34278781	96	0.306525
10	31092268	14	24872997	96	0.315465
10	31096209	14	24872997	96	0.315465
10	33873597	14	25881391	96	0.302304
10	33873597	14	25882806	96	0.302304
10	33873597	14	25886222	96	0.302304
10	33873597	14	25887921	96	0.302304
10	33873597	14	25889617	96	0.302304
10	33873597	14	25890356	96	0.302304
10	33873597	14	25890401	96	0.302304
10	33873597	14	25890844	96	0.302304
10	33873597	14	25891078	96	0.302304
10	33873597	14	25892066	96	0.302304
10	33873597	14	25892248	96	0.302304
10	33873597	14	25892280	96	0.302304
10	33873597	14	25892379	96	0.302304
10	33873597	14	25892408	96	0.302304
10	33873597	14	25892424	96	0.302304
10	33873597	14	25892515	96	0.302304
10	33873597	14	25892725	96	0.302304
10	33873597	14	25892802	96	0.302304
10	33873597	14	25892825	96	0.302304
10	33873597	14	25892928	96	0.302304
10	33873597	14	25893078	96	0.302304
10	33873597	14	25893278	96	0.302304
10	33873597	14	25893359	96	0.302304
10	33873597	14	25893513	96	0.302304
10	33873597	14	25893581	96	0.302304
10	33873597	14	25893820	96	0.302304
10	33873597	14	25893856	96	0.302304
10	33873597	14	25893865	96	0.302304
10	33873597	14	25894311	96	0.302304
10	33873597	14	25894423	96	0.302304
10	33873597	14	25894555	96	0.302304
10	33873597	14	25894748	96	0.305907
10	33873597	14	25894925	96	0.302304
10	33873597	14	25895434	96	0.302304
10	33873597	14	25895601	96	0.302304
10	33873597	14	25895603	96	0.302304
10	33873597	14	25895679	96	0.302304
10	33873597	14	25895817	96	0.302304
10	33873597	14	25895879	96	0.302304
10	33873597	14	25896046	96	0.302304
10	33873597	14	25896141	96	0.302304
10	33873597	14	25896279	96	0.302304
10	33873597	14	25896919	96	0.302304
10	33873597	14	25897120	96	0.302304
10	33873597	14	25897295	96	0.302304
10	33873597	14	25897573	96	0.302304
10	33873597	14	25898000	96	0.302304
10	33873597	14	25898030	96	0.302304
10	33873597	14	25898220	96	0.302304
10	33873597	14	25899782	96	0.302304
10	33873597	14	25899917	96	0.302304
10	33873597	14	25899930	96	0.302304
10	33873597	14	25899980	96	0.302304
10	33873597	14	25900817	96	0.302304
10	33873597	14	25902039	96	0.302304
10	33873597	14	25902635	96	0.302304
10	33873597	14	25902988	96	0.302304
10	33873597	14	25903536	96	0.302304
10	33873597	14	25903543	96	0.302304
10	33873597	14	25903897	96	0.302304
10	33873597	14	25904066	96	0.302304
10	33873597	14	25905505	96	0.302304
10	33873597	14	25905590	96	0.302304
10	33873597	14	25909613	96	0.302304
10	33873597	14	25910906	96	0.302304
10	33873597	14	25911899	96	0.302304
10	33873597	14	25911937	96	0.302304
10	33873597	14	25912095	96	0.302304
10	33873597	14	25912861	96	0.302304
10	33873597	14	25912918	96	0.302304
10	33873597	14	25913332	96	0.328994
10	33873597	14	25913874	96	0.302304
10	33873597	14	25914035	96	0.302304
10	33873597	14	25914207	96	0.302304
10	33873597	14	25914214	96	0.302304
10	33873597	14	25914327	96	0.302304
10	33873597	14	25914711	96	0.302304
10	33873597	14	25915024	96	0.302304
10	33873597	14	25916025	96	0.302304
10	33873597	14	25916174	96	0.302304
10	33873597	14	25916258	96	0.302304
10	33873597	14	25916542	96	0.302304
10	33873597	14	25916967	96	0.302304
10	33873597	14	25917101	96	0.302304
10	33873597	14	25917415	96	0.302304
10	33873597	14	25917439	96	0.302304
10	33873597	14	25917547	96	0.302304
10	33873597	14	25917734	96	0.302304
10	33873597	14	25917933	96	0.302304
10	33873597	14	25917992	96	0.302304
10	33873597	14	25918013	96	0.302304
10	33873597	14	25918045	96	0.302304
10	33873597	14	25918059	96	0.302304
10	33873597	14	25918218	96	0.302304
10	33873597	14	25918219	96	0.302304
10	33873597	14	25918247	96	0.302304
10	33873597	14	25918536	96	0.302304
10	33873597	14	25918565	96	0.302304
10	33873597	14	25918787	96	0.302304
10	33873597	14	25918854	96	0.31851
10	33873597	14	25918893	96	0.31851
10	33873597	14	25918894	96	0.31851
10	33873597	14	25918900	96	0.31851
10	33876567	14	25881391	96	0.302304
10	33876567	14	25882806	96	0.302304
10	33876567	14	25886222	96	0.302304
10	33876567	14	25887921	96	0.302304
10	33876567	14	25889617	96	0.302304
10	33876567	14	25890356	96	0.302304
10	33876567	14	25890401	96	0.302304
10	33876567	14	25890844	96	0.302304
10	33876567	14	25891078	96	0.302304
10	33876567	14	25892066	96	0.302304
10	33876567	14	25892248	96	0.302304
10	33876567	14	25892280	96	0.302304
10	33876567	14	25892379	96	0.302304
10	33876567	14	25892408	96	0.302304
10	33876567	14	25892424	96	0.302304
10	33876567	14	25892515	96	0.302304
10	33876567	14	25892725	96	0.302304
10	33876567	14	25892802	96	0.302304
10	33876567	14	25892825	96	0.302304
10	33876567	14	25892928	96	0.302304
10	33876567	14	25893078	96	0.302304
10	33876567	14	25893278	96	0.302304
10	33876567	14	25893359	96	0.302304
10	33876567	14	25893513	96	0.302304
10	33876567	14	25893581	96	0.302304
10	33876567	14	25893820	96	0.302304
10	33876567	14	25893856	96	0.302304
10	33876567	14	25893865	96	0.302304
10	33876567	14	25894311	96	0.302304
10	33876567	14	25894423	96	0.302304
10	33876567	14	25894555	96	0.302304
10	33876567	14	25894748	96	0.305907
10	33876567	14	25894925	96	0.302304
10	33876567	14	25895434	96	0.302304
10	33876567	14	25895601	96	0.302304
10	33876567	14	25895603	96	0.302304
10	33876567	14	25895679	96	0.302304
10	33876567	14	25895817	96	0.302304
10	33876567	14	25895879	96	0.302304
10	33876567	14	25896046	96	0.302304
10	33876567	14	25896141	96	0.302304
10	33876567	14	25896279	96	0.302304
10	33876567	14	25896919	96	0.302304
10	33876567	14	25897120	96	0.302304
10	33876567	14	25897295	96	0.302304
10	33876567	14	25897573	96	0.302304
10	33876567	14	25898000	96	0.302304
10	33876567	14	25898030	96	0.302304
10	33876567	14	25898220	96	0.302304
10	33876567	14	25899782	96	0.302304
10	33876567	14	25899917	96	0.302304
10	33876567	14	25899930	96	0.302304
10	33876567	14	25899980	96	0.302304
10	33876567	14	25900817	96	0.302304
10	33876567	14	25902039	96	0.302304
10	33876567	14	25902635	96	0.302304
10	33876567	14	25902988	96	0.302304
10	33876567	14	25903536	96	0.302304
10	33876567	14	25903543	96	0.302304
10	33876567	14	25903897	96	0.302304
10	33876567	14	25904066	96	0.302304
10	33876567	14	25905505	96	0.302304
10	33876567	14	25905590	96	0.302304
10	33876567	14	25909613	96	0.302304
10	33876567	14	25910906	96	0.302304
10	33876567	14	25911899	96	0.302304
10	33876567	14	25911937	96	0.302304
10	33876567	14	25912095	96	0.302304
10	33876567	14	25912861	96	0.302304
10	33876567	14	25912918	96	0.302304
10	33876567	14	25913332	96	0.328994
10	33876567	14	25913874	96	0.302304
10	33876567	14	25914035	96	0.302304
10	33876567	14	25914207	96	0.302304
10	33876567	14	25914214	96	0.302304
10	33876567	14	25914327	96	0.302304
10	33876567	14	25914711	96	0.302304
10	33876567	14	25915024	96	0.302304
10	33876567	14	25916025	96	0.302304
10	33876567	14	25916174	96	0.302304
10	33876567	14	25916258	96	0.302304
10	33876567	14	25916542	96	0.302304
10	33876567	14	25916967	96	0.302304
10	33876567	14	25917101	96	0.302304
10	33876567	14	25917415	96	0.302304
10	33876567	14	25917439	96	0.302304
10	33876567	14	25917547	96	0.302304
10	33876567	14	25917734	96	0.302304
10	33876567	14	25917933	96	0.302304
10	33876567	14	25917992	96	0.302304
10	33876567	14	25918013	96	0.302304
10	33876567	14	25918045	96	0.302304
10	33876567	14	25918059	96	0.302304
10	33876567	14	25918218	96	0.302304
10	33876567	14	25918219	96	0.302304
10	33876567	14	25918247	96	0.302304
10	33876567	14	25918536	96	0.302304
10	33876567	14	25918565	96	0.302304
10	33876567	14	25918787	96	0.302304
10	33876567	14	25918854	96	0.31851
10	33876567	14	25918893	96	0.31851
10	33876567	14	25918894	96	0.31851
10	33876567	14	25918900	96	0.31851
10	33878849	14	25881391	96	0.302304
10	33878849	14	25882806	96	0.302304
10	33878849	14	25886222	96	0.302304
10	33878849	14	25887921	96	0.302304
10	33878849	14	25889617	96	0.302304
10	33878849	14	25890356	96	0.302304
10	33878849	14	25890401	96	0.302304
10	33878849	14	25890844	96	0.302304
10	33878849	14	25891078	96	0.302304
10	33878849	14	25892066	96	0.302304
10	33878849	14	25892248	96	0.302304
10	33878849	14	25892280	96	0.302304
10	33878849	14	25892379	96	0.302304
10	33878849	14	25892408	96	0.302304
10	33878849	14	25892424	96	0.302304
10	33878849	14	25892515	96	0.302304
10	33878849	14	25892725	96	0.302304
10	33878849	14	25892802	96	0.302304
10	33878849	14	25892825	96	0.302304
10	33878849	14	25892928	96	0.302304
10	33878849	14	25893078	96	0.302304
10	33878849	14	25893278	96	0.302304
10	33878849	14	25893359	96	0.302304
10	33878849	14	25893513	96	0.302304
10	33878849	14	25893581	96	0.302304
10	33878849	14	25893820	96	0.302304
10	33878849	14	25893856	96	0.302304
10	33878849	14	25893865	96	0.302304
10	33878849	14	25894311	96	0.302304
10	33878849	14	25894423	96	0.302304
10	33878849	14	25894555	96	0.302304
10	33878849	14	25894748	96	0.305907
10	33878849	14	25894925	96	0.302304
10	33878849	14	25895434	96	0.302304
10	33878849	14	25895601	96	0.302304
10	33878849	14	25895603	96	0.302304
10	33878849	14	25895679	96	0.302304
10	33878849	14	25895817	96	0.302304
10	33878849	14	25895879	96	0.302304
10	33878849	14	25896046	96	0.302304
10	33878849	14	25896141	96	0.302304
10	33878849	14	25896279	96	0.302304
10	33878849	14	25896919	96	0.302304
10	33878849	14	25897120	96	0.302304
10	33878849	14	25897295	96	0.302304
10	33878849	14	25897573	96	0.302304
10	33878849	14	25898000	96	0.302304
10	33878849	14	25898030	96	0.302304
10	33878849	14	25898220	96	0.302304
10	33878849	14	25899782	96	0.302304
10	33878849	14	25899917	96	0.302304
10	33878849	14	25899930	96	0.302304
10	33878849	14	25899980	96	0.302304
10	33878849	14	25900817	96	0.302304
10	33878849	14	25902039	96	0.302304
10	33878849	14	25902635	96	0.302304
10	33878849	14	25902988	96	0.302304
10	33878849	14	25903536	96	0.302304
10	33878849	14	25903543	96	0.302304
10	33878849	14	25903897	96	0.302304
10	33878849	14	25904066	96	0.302304
10	33878849	14	25905505	96	0.302304
10	33878849	14	25905590	96	0.302304
10	33878849	14	25909613	96	0.302304
10	33878849	14	25910906	96	0.302304
10	33878849	14	25911899	96	0.302304
10	33878849	14	25911937	96	0.302304
10	33878849	14	25912095	96	0.302304
10	33878849	14	25912861	96	0.302304
10	33878849	14	25912918	96	0.302304
10	33878849	14	25913332	96	0.328994
10	33878849	14	25913874	96	0.302304
10	33878849	14	25914035	96	0.302304
10	33878849	14	25914207	96	0.302304
10	33878849	14	25914214	96	0.302304
10	33878849	14	25914327	96	0.302304
10	33878849	14	25914711	96	0.302304
10	33878849	14	25915024	96	0.302304
10	33878849	14	25916025	96	0.302304
10	33878849	14	25916174	96	0.302304
10	33878849	14	25916258	96	0.302304
10	33878849	14	25916542	96	0.302304
10	33878849	14	25916967	96	0.302304
10	33878849	14	25917101	96	0.302304
10	33878849	14	25917415	96	0.302304
10	33878849	14	25917439	96	0.302304
10	33878849	14	25917547	96	0.302304
10	33878849	14	25917734	96	0.302304
10	33878849	14	25917933	96	0.302304
10	33878849	14	25917992	96	0.302304
10	33878849	14	25918013	96	0.302304
10	33878849	14	25918045	96	0.302304
10	33878849	14	25918059	96	0.302304
10	33878849	14	25918218	96	0.302304
10	33878849	14	25918219	96	0.302304
10	33878849	14	25918247	96	0.302304
10	33878849	14	25918536	96	0.302304
10	33878849	14	25918565	96	0.302304
10	33878849	14	25918787	96	0.302304
10	33878849	14	25918854	96	0.31851
10	33878849	14	25918893	96	0.31851
10	33878849	14	25918894	96	0.31851
10	33878849	14	25918900	96	0.31851
10	33881525	14	25881391	96	0.302304
10	33881525	14	25882806	96	0.302304
10	33881525	14	25886222	96	0.302304
10	33881525	14	25887921	96	0.302304
10	33881525	14	25889617	96	0.302304
10	33881525	14	25890356	96	0.302304
10	33881525	14	25890401	96	0.302304
10	33881525	14	25890844	96	0.302304
10	33881525	14	25891078	96	0.302304
10	33881525	14	25892066	96	0.302304
10	33881525	14	25892248	96	0.302304
10	33881525	14	25892280	96	0.302304
10	33881525	14	25892379	96	0.302304
10	33881525	14	25892408	96	0.302304
10	33881525	14	25892424	96	0.302304
10	33881525	14	25892515	96	0.302304
10	33881525	14	25892725	96	0.302304
10	33881525	14	25892802	96	0.302304
10	33881525	14	25892825	96	0.302304
10	33881525	14	25892928	96	0.302304
10	33881525	14	25893078	96	0.302304
10	33881525	14	25893278	96	0.302304
10	33881525	14	25893359	96	0.302304
10	33881525	14	25893513	96	0.302304
10	33881525	14	25893581	96	0.302304
10	33881525	14	25893820	96	0.302304
10	33881525	14	25893856	96	0.302304
10	33881525	14	25893865	96	0.302304
10	33881525	14	25894311	96	0.302304
10	33881525	14	25894423	96	0.302304
10	33881525	14	25894555	96	0.302304
10	33881525	14	25894748	96	0.305907
10	33881525	14	25894925	96	0.302304
10	33881525	14	25895434	96	0.302304
10	33881525	14	25895601	96	0.302304
10	33881525	14	25895603	96	0.302304
10	33881525	14	25895679	96	0.302304
10	33881525	14	25895817	96	0.302304
10	33881525	14	25895879	96	0.302304
10	33881525	14	25896046	96	0.302304
10	33881525	14	25896141	96	0.302304
10	33881525	14	25896279	96	0.302304
10	33881525	14	25896919	96	0.302304
10	33881525	14	25897120	96	0.302304
10	33881525	14	25897295	96	0.302304
10	33881525	14	25897573	96	0.302304
10	33881525	14	25898000	96	0.302304
10	33881525	14	25898030	96	0.302304
10	33881525	14	25898220	96	0.302304
10	33881525	14	25899782	96	0.302304
10	33881525	14	25899917	96	0.302304
10	33881525	14	25899930	96	0.302304
10	33881525	14	25899980	96	0.302304
10	33881525	14	25900817	96	0.302304
10	33881525	14	25902039	96	0.302304
10	33881525	14	25902635	96	0.302304
10	33881525	14	25902988	96	0.302304
10	33881525	14	25903536	96	0.302304
10	33881525	14	25903543	96	0.302304
10	33881525	14	25903897	96	0.302304
10	33881525	14	25904066	96	0.302304
10	33881525	14	25905505	96	0.302304
10	33881525	14	25905590	96	0.302304
10	33881525	14	25909613	96	0.302304
10	33881525	14	25910906	96	0.302304
10	33881525	14	25911899	96	0.302304
10	33881525	14	25911937	96	0.302304
10	33881525	14	25912095	96	0.302304
10	33881525	14	25912861	96	0.302304
10	33881525	14	25912918	96	0.302304
10	33881525	14	25913332	96	0.328994
10	33881525	14	25913874	96	0.302304
10	33881525	14	25914035	96	0.302304
10	33881525	14	25914207	96	0.302304
10	33881525	14	25914214	96	0.302304
10	33881525	14	25914327	96	0.302304
10	33881525	14	25914711	96	0.302304
10	33881525	14	25915024	96	0.302304
10	33881525	14	25916025	96	0.302304
10	33881525	14	25916174	96	0.302304
10	33881525	14	25916258	96	0.302304
10	33881525	14	25916542	96	0.302304
10	33881525	14	25916967	96	0.302304
10	33881525	14	25917101	96	0.302304
10	33881525	14	25917415	96	0.302304
10	33881525	14	25917439	96	0.302304
10	33881525	14	25917547	96	0.302304
10	33881525	14	25917734	96	0.302304
10	33881525	14	25917933	96	0.302304
10	33881525	14	25917992	96	0.302304
10	33881525	14	25918013	96	0.302304
10	33881525	14	25918045	96	0.302304
10	33881525	14	25918059	96	0.302304
10	33881525	14	25918218	96	0.302304
10	33881525	14	25918219	96	0.302304
10	33881525	14	25918247	96	0.302304
10	33881525	14	25918536	96	0.302304
10	33881525	14	25918565	96	0.302304
10	33881525	14	25918787	96	0.302304
10	33881525	14	25918854	96	0.31851
10	33881525	14	25918893	96	0.31851
10	33881525	14	25918894	96	0.31851
10	33881525	14	25918900	96	0.31851
10	33886770	14	25881391	96	0.302304
10	33886770	14	25882806	96	0.302304
10	33886770	14	25886222	96	0.302304
10	33886770	14	25887921	96	0.302304
10	33886770	14	25889617	96	0.302304
10	33886770	14	25890356	96	0.302304
10	33886770	14	25890401	96	0.302304
10	33886770	14	25890844	96	0.302304
10	33886770	14	25891078	96	0.302304
10	33886770	14	25892066	96	0.302304
10	33886770	14	25892248	96	0.302304
10	33886770	14	25892280	96	0.302304
10	33886770	14	25892379	96	0.302304
10	33886770	14	25892408	96	0.302304
10	33886770	14	25892424	96	0.302304
10	33886770	14	25892515	96	0.302304
10	33886770	14	25892725	96	0.302304
10	33886770	14	25892802	96	0.302304
10	33886770	14	25892825	96	0.302304
10	33886770	14	25892928	96	0.302304
10	33886770	14	25893078	96	0.302304
10	33886770	14	25893278	96	0.302304
10	33886770	14	25893359	96	0.302304
10	33886770	14	25893513	96	0.302304
10	33886770	14	25893581	96	0.302304
10	33886770	14	25893820	96	0.302304
10	33886770	14	25893856	96	0.302304
10	33886770	14	25893865	96	0.302304
10	33886770	14	25894311	96	0.302304
10	33886770	14	25894423	96	0.302304
10	33886770	14	25894555	96	0.302304
10	33886770	14	25894748	96	0.305907
10	33886770	14	25894925	96	0.302304
10	33886770	14	25895434	96	0.302304
10	33886770	14	25895601	96	0.302304
10	33886770	14	25895603	96	0.302304
10	33886770	14	25895679	96	0.302304
10	33886770	14	25895817	96	0.302304
10	33886770	14	25895879	96	0.302304
10	33886770	14	25896046	96	0.302304
10	33886770	14	25896141	96	0.302304
10	33886770	14	25896279	96	0.302304
10	33886770	14	25896919	96	0.302304
10	33886770	14	25897120	96	0.302304
10	33886770	14	25897295	96	0.302304
10	33886770	14	25897573	96	0.302304
10	33886770	14	25898000	96	0.302304
10	33886770	14	25898030	96	0.302304
10	33886770	14	25898220	96	0.302304
10	33886770	14	25899782	96	0.302304
10	33886770	14	25899917	96	0.302304
10	33886770	14	25899930	96	0.302304
10	33886770	14	25899980	96	0.302304
10	33886770	14	25900817	96	0.302304
10	33886770	14	25902039	96	0.302304
10	33886770	14	25902635	96	0.302304
10	33886770	14	25902988	96	0.302304
10	33886770	14	25903536	96	0.302304
10	33886770	14	25903543	96	0.302304
10	33886770	14	25903897	96	0.302304
10	33886770	14	25904066	96	0.302304
10	33886770	14	25905505	96	0.302304
10	33886770	14	25905590	96	0.302304
10	33886770	14	25909613	96	0.302304
10	33886770	14	25910906	96	0.302304
10	33886770	14	25911899	96	0.302304
10	33886770	14	25911937	96	0.302304
10	33886770	14	25912095	96	0.302304
10	33886770	14	25912861	96	0.302304
10	33886770	14	25912918	96	0.302304
10	33886770	14	25913332	96	0.328994
10	33886770	14	25913874	96	0.302304
10	33886770	14	25914035	96	0.302304
10	33886770	14	25914207	96	0.302304
10	33886770	14	25914214	96	0.302304
10	33886770	14	25914327	96	0.302304
10	33886770	14	25914711	96	0.302304
10	33886770	14	25915024	96	0.302304
10	33886770	14	25916025	96	0.302304
10	33886770	14	25916174	96	0.302304
10	33886770	14	25916258	96	0.302304
10	33886770	14	25916542	96	0.302304
10	33886770	14	25916967	96	0.302304
10	33886770	14	25917101	96	0.302304
10	33886770	14	25917415	96	0.302304
10	33886770	14	25917439	96	0.302304
10	33886770	14	25917547	96	0.302304
10	33886770	14	25917734	96	0.302304
10	33886770	14	25917933	96	0.302304
10	33886770	14	25917992	96	0.302304
10	33886770	14	25918013	96	0.302304
10	33886770	14	25918045	96	0.302304
10	33886770	14	25918059	96	0.302304
10	33886770	14	25918218	96	0.302304
10	33886770	14	25918219	96	0.302304
10	33886770	14	25918247	96	0.302304
10	33886770	14	25918536	96	0.302304
10	33886770	14	25918565	96	0.302304
10	33886770	14	25918787	96	0.302304
10	33886770	14	25918854	96	0.31851
10	33886770	14	25918893	96	0.31851
10	33886770	14	25918894	96	0.31851
10	33886770	14	25918900	96	0.31851
10	33950325	14	26149680	96	0.321655
10	38561851	14	19007199	96	0.326316
10	38561855	14	19007199	96	0.326316
10	38563094	14	19795721	96	1
10	38565298	14	19795721	96	1
10	38565605	14	19018235	96	0.326316
10	38565606	14	19018235	96	0.326316
10	38567614	14	19120560	96	0.505263
10	38567621	14	19120560	96	0.505263
10	38567625	14	19120560	96	0.505263
10	38568328	14	19049544	96	0.494737
10	38816024	14	19795721	96	0.33101
10	38817097	14	23852537	96	0.403943
10	38817097	14	23852541	96	0.403943
10	38817097	14	23852545	96	0.403943
10	38817933	14	19795941	96	0.33101
10	38948020	14	19055351	96	0.505263
10	39015957	14	19104596	96	0.407643
10	39125114	14	19477365	96	0.327112
10	39125114	14	19477366	96	0.327112
10	39125117	14	19477365	96	0.327112
10	39125117	14	19477366	96	0.327112
10	39125132	14	19386953	96	0.302485
10	39125132	14	19477365	96	0.322834
10	39125132	14	19477366	96	0.322834
10	39125133	14	19386953	96	0.302485
10	39125133	14	19477365	96	0.322834
10	39125133	14	19477366	96	0.322834
10	39125136	14	19386953	96	0.302485
10	39125136	14	19477365	96	0.322834
10	39125136	14	19477366	96	0.322834
10	39125140	14	19386953	96	0.302485
10	39125140	14	19477365	96	0.322834
10	39125140	14	19477366	96	0.322834
10	42375149	14	19094615	96	0.494737
10	42391127	14	19049544	96	0.326316
10	42529763	14	19394607	96	0.344146
10	42529763	14	22740308	96	0.337408
10	42529763	14	28279529	96	0.301348
10	42529764	14	19394607	96	0.344146
10	42529764	14	22740308	96	0.337408
10	42529764	14	28279529	96	0.301348
10	42529814	14	19477365	96	0.351249
10	42529814	14	19477366	96	0.351249
10	42529817	14	19477365	96	0.351249
10	42529817	14	19477366	96	0.351249
10	42529839	14	19386953	96	0.311949
10	42529848	14	19386953	96	0.302252
10	42609325	14	19012416	96	0.494737
10	42609333	14	19795721	96	0.494737
10	46963738	14	19007199	96	0.326316
10	46965220	14	19007199	96	0.326316
10	46973824	14	19007199	96	0.326316
10	46975533	14	19795941	96	0.326316
10	46976064	14	19049544	96	0.505263
10	46986851	14	19007199	96	0.326316
10	47019228	14	19007199	96	0.326316
10	47042506	14	19007199	96	0.326316
10	47045285	14	19007199	96	0.326316
10	47046650	14	19007199	96	0.326316
10	47047087	14	19007199	96	0.326316
10	47058971	14	19007199	96	0.326316
10	47102941	14	19120560	96	0.400835
10	47132433	14	19055351	96	0.505263
10	47138178	14	19049544	96	0.494737
10	47142450	14	19049544	96	0.494737
10	47142451	14	19049544	96	0.494737
10	28624044	14	42697889	96	0.315908
10	28624681	14	42697889	96	0.315908
10	28626604	14	42697889	96	0.315908
10	28626714	14	42697889	96	0.315908
10	28626940	14	42697889	96	0.315908
10	28628148	14	42697889	96	0.315908
10	28628172	14	42697889	96	0.315908
10	28628382	14	42697889	96	0.315908
10	28628417	14	42697889	96	0.315908
10	28628833	14	42697889	96	0.315908
10	28629000	14	42697889	96	0.315908
10	28629051	14	42697889	96	0.315908
10	28629052	14	42697889	96	0.315908
10	28629463	14	42697889	96	0.315908
10	28629546	14	42697889	96	0.315908
10	28630088	14	42697889	96	0.315908
10	28632494	14	42697889	96	0.315908
10	28634926	14	42697889	96	0.315908
10	30021600	14	41932816	96	0.301528
10	30029408	14	41932816	96	0.312798
10	30035995	14	41932816	96	0.319368
10	30043487	14	41932816	96	0.315974
10	30046498	14	41932816	96	0.319368
10	30047460	14	41932816	96	0.315974
10	30058123	14	41932816	96	0.337157
10	30058123	14	41940030	96	0.301358
10	37815921	14	37475853	96	0.310215
10	37815921	14	37476520	96	0.310215
10	37815921	14	37476556	96	0.310215
10	37815921	14	37476837	96	0.310215
10	37815921	14	37479235	96	0.310215
10	37815921	14	37479881	96	0.310215
10	37815921	14	37481091	96	0.310215
10	37819355	14	37475853	96	0.310215
10	37819355	14	37476520	96	0.310215
10	37819355	14	37476556	96	0.310215
10	37819355	14	37476837	96	0.310215
10	37819355	14	37479235	96	0.310215
10	37819355	14	37479881	96	0.310215
10	37819355	14	37481091	96	0.310215
10	37819944	14	37475853	96	0.310215
10	37819944	14	37476520	96	0.310215
10	37819944	14	37476556	96	0.310215
10	37819944	14	37476837	96	0.310215
10	37819944	14	37479235	96	0.310215
10	37819944	14	37479881	96	0.310215
10	37819944	14	37481091	96	0.310215
10	37822631	14	37475853	96	0.310215
10	37822631	14	37476520	96	0.310215
10	37822631	14	37476556	96	0.310215
10	37822631	14	37476837	96	0.310215
10	37822631	14	37479235	96	0.310215
10	37822631	14	37479881	96	0.310215
10	37822631	14	37481091	96	0.310215
10	37836928	14	37475853	96	0.310215
10	37836928	14	37476520	96	0.310215
10	37836928	14	37476556	96	0.310215
10	37836928	14	37476837	96	0.310215
10	37836928	14	37479235	96	0.310215
10	37836928	14	37479881	96	0.310215
10	37836928	14	37481091	96	0.310215
10	37837513	14	37475853	96	0.310215
10	37837513	14	37476520	96	0.310215
10	37837513	14	37476556	96	0.310215
10	37837513	14	37476837	96	0.310215
10	37837513	14	37479235	96	0.310215
10	37837513	14	37479881	96	0.310215
10	37837513	14	37481091	96	0.310215
10	37838674	14	37475853	96	0.310215
10	37838674	14	37476520	96	0.310215
10	37838674	14	37476556	96	0.310215
10	37838674	14	37476837	96	0.310215
10	37838674	14	37479235	96	0.310215
10	37838674	14	37479881	96	0.310215
10	37838674	14	37481091	96	0.310215
10	37839283	14	37475853	96	0.310215
10	37839283	14	37476520	96	0.310215
10	37839283	14	37476556	96	0.310215
10	37839283	14	37476837	96	0.310215
10	37839283	14	37479235	96	0.310215
10	37839283	14	37479881	96	0.310215
10	37839283	14	37481091	96	0.310215
10	37839366	14	37475853	96	0.310215
10	37839366	14	37476520	96	0.310215
10	37839366	14	37476556	96	0.310215
10	37839366	14	37476837	96	0.310215
10	37839366	14	37479235	96	0.310215
10	37839366	14	37479881	96	0.310215
10	37839366	14	37481091	96	0.310215
10	37842448	14	37475853	96	0.310215
10	37842448	14	37476520	96	0.310215
10	37842448	14	37476556	96	0.310215
10	37842448	14	37476837	96	0.310215
10	37842448	14	37479235	96	0.310215
10	37842448	14	37479881	96	0.310215
10	37842448	14	37481091	96	0.310215
10	37846156	14	37475853	96	0.407981
10	37846156	14	37476520	96	0.407981
10	37846156	14	37476556	96	0.407981
10	37846156	14	37476837	96	0.407981
10	37846156	14	37479235	96	0.407981
10	37846156	14	37479881	96	0.407981
10	37846156	14	37481091	96	0.407981
10	37846156	14	37490722	96	0.320424
10	37846938	14	37475853	96	0.338
10	37846938	14	37476520	96	0.338
10	37846938	14	37476556	96	0.338
10	37846938	14	37476837	96	0.338
10	37846938	14	37479235	96	0.338
10	37846938	14	37479881	96	0.338
10	37846938	14	37481091	96	0.338
10	37846938	14	37490722	96	0.306803
10	37921041	14	37475853	96	0.380526
10	37921041	14	37476520	96	0.380526
10	37921041	14	37476556	96	0.380526
10	37921041	14	37476837	96	0.380526
10	37921041	14	37479235	96	0.380526
10	37921041	14	37479881	96	0.380526
10	37921041	14	37481091	96	0.380526
10	37922449	14	37475853	96	0.407981
10	37922449	14	37476520	96	0.407981
10	37922449	14	37476556	96	0.407981
10	37922449	14	37476837	96	0.407981
10	37922449	14	37479235	96	0.407981
10	37922449	14	37479881	96	0.407981
10	37922449	14	37481091	96	0.407981
10	37922449	14	37490722	96	0.320424
10	37962891	14	37475853	96	0.407981
10	37962891	14	37476520	96	0.407981
10	37962891	14	37476556	96	0.407981
10	37962891	14	37476837	96	0.407981
10	37962891	14	37479235	96	0.407981
10	37962891	14	37479881	96	0.407981
10	37962891	14	37481091	96	0.407981
10	37962891	14	37490722	96	0.320424
10	42398447	14	39601190	96	0.309913
10	42398447	14	39601192	96	0.309913
10	42398451	14	39601190	96	0.309913
10	42398451	14	39601192	96	0.309913
10	42398453	14	39601190	96	0.309913
10	42398453	14	39601192	96	0.309913
10	47059350	14	44313311	96	0.305613
10	53061500	14	44295139	96	0.302301
10	53061500	14	44295248	96	0.302301
10	26897395	14	70865586	96	0.307292
10	26897395	14	70878934	96	0.307292
10	26897729	14	70865586	96	0.307292
10	26897729	14	70878934	96	0.307292
10	26898001	14	70865586	96	0.307292
10	26898001	14	70878934	96	0.307292
10	26900583	14	70865586	96	0.307292
10	26900583	14	70878934	96	0.307292
10	33487001	14	72997669	96	0.307255
10	34120563	14	64773392	96	0.305523
10	39125114	14	68335131	96	0.327149
10	39125117	14	68335131	96	0.327149
10	39125132	14	68335131	96	0.341978
10	39125133	14	68335131	96	0.341978
10	39125136	14	68335131	96	0.341978
10	39125140	14	68335131	96	0.341978
10	42389114	14	68335131	96	0.36549
10	42529814	14	68335131	96	0.315766
10	42529817	14	68335131	96	0.315766
10	42529839	14	68335131	96	0.417598
10	42529848	14	68335131	96	0.446486
10	42758912	14	56346245	96	0.305329
10	42758916	14	56346245	96	0.305329
10	47140199	14	63439832	96	0.330592
10	49978696	14	62466817	96	0.305957
10	51461463	14	69216978	96	0.309542
10	53827643	14	57118044	96	0.300413
10	53829708	14	57118044	96	0.300413
10	53830337	14	57118044	96	0.300413
10	53833793	14	57118044	96	0.311154
10	53834996	14	57118044	96	0.311154
10	53836769	14	57118044	96	0.311154
10	53837039	14	57118044	96	0.311154
10	25423211	14	85744740	96	0.33731
10	38078219	14	83990709	96	0.312026
10	38078219	14	83995554	96	0.312026
10	42368008	14	75613611	96	0.303282
10	42609333	14	73342496	96	0.330592
10	25050675	14	95900147	96	0.300463
10	25050675	14	95900243	96	0.317289
10	25050675	14	95900399	96	0.327961
10	25050675	14	95901182	96	0.300463
10	25115634	14	98193477	96	0.321862
10	25115634	14	98194277	96	0.31054
10	25115634	14	98195567	96	0.31054
10	25115634	14	98197918	96	0.316738
10	25115634	14	98198771	96	0.316738
10	25115634	14	98199014	96	0.316738
10	25115634	14	98199432	96	0.316738
10	25115634	14	98203182	96	0.31054
10	25115634	14	98206412	96	0.31054
10	25115634	14	98207585	96	0.31054
10	25115634	14	98210668	96	0.316738
10	25115634	14	98214320	96	0.316738
10	25115634	14	98216046	96	0.316738
10	25115634	14	98216279	96	0.316738
10	25115634	14	98217464	96	0.316738
10	25115634	14	98218553	96	0.316738
10	25115634	14	98218555	96	0.316738
10	25115634	14	98218696	96	0.316738
10	25115634	14	98218991	96	0.316738
10	25115634	14	98219512	96	0.316738
10	25115634	14	98220946	96	0.316738
10	25116902	14	98193477	96	0.321862
10	25116902	14	98194277	96	0.31054
10	25116902	14	98195567	96	0.31054
10	25116902	14	98197918	96	0.316738
10	25116902	14	98198771	96	0.316738
10	25116902	14	98199014	96	0.316738
10	25116902	14	98199432	96	0.316738
10	25116902	14	98203182	96	0.31054
10	25116902	14	98206412	96	0.31054
10	25116902	14	98207585	96	0.31054
10	25116902	14	98210668	96	0.316738
10	25116902	14	98214320	96	0.316738
10	25116902	14	98216046	96	0.316738
10	25116902	14	98216279	96	0.316738
10	25116902	14	98217464	96	0.316738
10	25116902	14	98218553	96	0.316738
10	25116902	14	98218555	96	0.316738
10	25116902	14	98218696	96	0.316738
10	25116902	14	98218991	96	0.316738
10	25116902	14	98219512	96	0.316738
10	25116902	14	98220946	96	0.316738
10	25117741	14	98193477	96	0.317294
10	25117741	14	98194277	96	0.30404
10	25117741	14	98195567	96	0.30404
10	25117741	14	98197918	96	0.311136
10	25117741	14	98198771	96	0.311136
10	25117741	14	98199014	96	0.311136
10	25117741	14	98199432	96	0.311136
10	25117741	14	98203182	96	0.30404
10	25117741	14	98206412	96	0.30404
10	25117741	14	98207585	96	0.30404
10	25117741	14	98210668	96	0.311136
10	25117741	14	98214320	96	0.311136
10	25117741	14	98216046	96	0.311136
10	25117741	14	98216279	96	0.311136
10	25117741	14	98217464	96	0.311136
10	25117741	14	98218553	96	0.311136
10	25117741	14	98218555	96	0.311136
10	25117741	14	98218696	96	0.311136
10	25117741	14	98218991	96	0.311136
10	25117741	14	98219512	96	0.311136
10	25117741	14	98220946	96	0.311136
10	25118264	14	98193477	96	0.321862
10	25118264	14	98194277	96	0.31054
10	25118264	14	98195567	96	0.31054
10	25118264	14	98197918	96	0.316738
10	25118264	14	98198771	96	0.316738
10	25118264	14	98199014	96	0.316738
10	25118264	14	98199432	96	0.316738
10	25118264	14	98203182	96	0.31054
10	25118264	14	98206412	96	0.31054
10	25118264	14	98207585	96	0.31054
10	25118264	14	98210668	96	0.316738
10	25118264	14	98214320	96	0.316738
10	25118264	14	98216046	96	0.316738
10	25118264	14	98216279	96	0.316738
10	25118264	14	98217464	96	0.316738
10	25118264	14	98218553	96	0.316738
10	25118264	14	98218555	96	0.316738
10	25118264	14	98218696	96	0.316738
10	25118264	14	98218991	96	0.316738
10	25118264	14	98219512	96	0.316738
10	25118264	14	98220946	96	0.316738
10	25118270	14	98193477	96	0.321862
10	25118270	14	98194277	96	0.31054
10	25118270	14	98195567	96	0.31054
10	25118270	14	98197918	96	0.316738
10	25118270	14	98198771	96	0.316738
10	25118270	14	98199014	96	0.316738
10	25118270	14	98199432	96	0.316738
10	25118270	14	98203182	96	0.31054
10	25118270	14	98206412	96	0.31054
10	25118270	14	98207585	96	0.31054
10	25118270	14	98210668	96	0.316738
10	25118270	14	98214320	96	0.316738
10	25118270	14	98216046	96	0.316738
10	25118270	14	98216279	96	0.316738
10	25118270	14	98217464	96	0.316738
10	25118270	14	98218553	96	0.316738
10	25118270	14	98218555	96	0.316738
10	25118270	14	98218696	96	0.316738
10	25118270	14	98218991	96	0.316738
10	25118270	14	98219512	96	0.316738
10	25118270	14	98220946	96	0.316738
10	27261618	14	105512368	96	0.300089
10	27261618	14	105513187	96	0.300089
10	27261618	14	105514853	96	0.300089
10	27261618	14	105515150	96	0.300089
10	27261618	14	105515829	96	0.300089
10	28633217	14	92909349	96	0.308703
10	28633217	14	92909700	96	0.308703
10	28633217	14	92912331	96	0.308703
10	29094552	14	93603556	96	0.306988
10	29094552	14	93603560	96	0.306988
10	29094552	14	93603580	96	0.306988
10	29094552	14	93608976	96	0.307878
10	29094552	14	93609657	96	0.307878
10	29094552	14	93609715	96	0.307878
10	29094552	14	93609765	96	0.307878
10	29094552	14	93609941	96	0.307878
10	29094552	14	93610191	96	0.307878
10	29094552	14	93610804	96	0.307878
10	29094552	14	93610949	96	0.307878
10	29094552	14	93611069	96	0.307878
10	29094552	14	93611243	96	0.307878
10	29094552	14	93611422	96	0.315385
10	29094552	14	93611462	96	0.315385
10	29094552	14	93611535	96	0.307878
10	29094552	14	93611667	96	0.307878
10	29094552	14	93611844	96	0.339107
10	29094552	14	93611881	96	0.307878
10	32013353	14	99422509	96	0.306379
10	33751060	14	94891496	96	0.324315
10	38565605	14	107099093	96	0.315568
10	38565606	14	107099093	96	0.315568
10	38816218	14	106221485	96	0.326316
10	38817097	14	105615471	96	0.368601
10	38817097	14	105615474	96	0.368601
10	38817097	14	105615477	96	0.368601
10	38817097	14	105960306	96	0.325256
10	38818434	14	100993130	96	1
10	39125114	14	101461351	96	0.384389
10	39125114	14	106221568	96	0.317525
10	39125114	14	106221569	96	0.317525
10	39125114	14	107083283	96	0.384914
10	39125114	14	107083286	96	0.384914
10	39125114	14	107235102	96	0.536163
10	39125117	14	101461351	96	0.384389
10	39125117	14	106221568	96	0.317525
10	39125117	14	106221569	96	0.317525
10	39125117	14	107083283	96	0.384914
10	39125117	14	107083286	96	0.384914
10	39125117	14	107235102	96	0.536163
10	39125132	14	107083283	96	0.357137
10	39125132	14	107083286	96	0.357137
10	39125132	14	107235102	96	0.490364
10	39125133	14	107083283	96	0.357137
10	39125133	14	107083286	96	0.357137
10	39125133	14	107235102	96	0.490364
10	39125136	14	107083283	96	0.357137
10	39125136	14	107083286	96	0.357137
10	39125136	14	107235102	96	0.490364
10	39125140	14	107083283	96	0.357137
10	39125140	14	107083286	96	0.357137
10	39125140	14	107235102	96	0.490364
10	42383348	14	107235102	96	0.351295
10	42389114	14	101461351	96	0.430596
10	42389114	14	107083283	96	0.312442
10	42389114	14	107083286	96	0.312442
10	42389114	14	107235102	96	0.480594
10	42389269	14	107235102	96	0.390476
10	42389281	14	107235102	96	0.375877
10	42389334	14	107235102	96	0.535682
10	42390781	14	105960306	96	0.399468
10	42390781	14	107235102	96	0.311898
10	42391413	14	105615471	96	0.359902
10	42391413	14	105615474	96	0.359902
10	42391413	14	105615477	96	0.359902
10	42395980	14	105615471	96	0.304025
10	42395980	14	105615474	96	0.304025
10	42395980	14	105615477	96	0.304025
10	42395980	14	105960306	96	0.32214
10	42395993	14	105615471	96	0.30213
10	42395993	14	105615474	96	0.30213
10	42395993	14	105615477	96	0.30213
10	42395993	14	105960306	96	0.394997
10	42395993	14	105960310	96	0.329099
10	42395993	14	105960311	96	0.329099
10	42398380	14	105960306	96	0.308402
10	42398428	14	105615471	96	0.317289
10	42398428	14	105615474	96	0.317289
10	42398428	14	105615477	96	0.317289
10	42398428	14	105960306	96	0.374929
10	42398430	14	105615471	96	0.317289
10	42398430	14	105615474	96	0.317289
10	42398430	14	105615477	96	0.317289
10	42398430	14	105960306	96	0.374929
10	42398433	14	105615471	96	0.317289
10	42398433	14	105615474	96	0.317289
10	42398433	14	105615477	96	0.317289
10	42398433	14	105960306	96	0.374929
10	42529332	14	107235102	96	0.320512
10	42529565	14	107235102	96	0.301615
10	42529763	14	105615471	96	0.563131
10	42529763	14	105615474	96	0.563131
10	42529763	14	105615477	96	0.563131
10	42529763	14	105960306	96	0.644515
10	42529763	14	105960310	96	0.461644
10	42529763	14	105960311	96	0.461644
10	42529764	14	105615471	96	0.563131
10	42529764	14	105615474	96	0.563131
10	42529764	14	105615477	96	0.563131
10	42529764	14	105960306	96	0.644515
10	42529764	14	105960310	96	0.461644
10	42529764	14	105960311	96	0.461644
10	42529791	14	105615471	96	0.39578
10	42529791	14	105615474	96	0.39578
10	42529791	14	105615477	96	0.39578
10	42529791	14	105960306	96	0.605094
10	42529791	14	105960310	96	0.432646
10	42529791	14	105960311	96	0.432646
10	42529793	14	105615471	96	0.39578
10	42529793	14	105615474	96	0.39578
10	42529793	14	105615477	96	0.39578
10	42529793	14	105960306	96	0.605094
10	42529793	14	105960310	96	0.432646
10	42529793	14	105960311	96	0.432646
10	42529814	14	101461351	96	0.349643
10	42529814	14	107235102	96	0.464921
10	42529817	14	101461351	96	0.349643
10	42529817	14	107235102	96	0.464921
10	42529839	14	101461351	96	0.343538
10	42529839	14	106221568	96	0.3603
10	42529839	14	106221569	96	0.3603
10	42529839	14	107235102	96	0.468392
10	42529848	14	101461351	96	0.307183
10	42529848	14	106221568	96	0.304363
10	42529848	14	106221569	96	0.304363
10	42529848	14	107235102	96	0.355132
10	42668199	14	102530715	96	0.321635
10	42668200	14	102530715	96	0.321635
10	44311711	14	96317934	96	0.306454
10	45252866	14	100788014	96	0.326087
10	45252866	14	100788573	96	0.326087
10	45252866	14	100788574	96	0.326087
10	45252866	14	100788640	96	0.326087
10	45252866	14	100788977	96	0.326087
10	45252889	14	100788014	96	0.326087
10	45252889	14	100788573	96	0.326087
10	45252889	14	100788574	96	0.326087
10	45252889	14	100788640	96	0.326087
10	45252889	14	100788977	96	0.326087
10	45253739	14	100788014	96	0.317768
10	45253739	14	100788573	96	0.317768
10	45253739	14	100788574	96	0.317768
10	45253739	14	100788640	96	0.317768
10	45253739	14	100788977	96	0.317768
10	45256192	14	100788014	96	0.317768
10	45256192	14	100788573	96	0.317768
10	45256192	14	100788574	96	0.317768
10	45256192	14	100788640	96	0.317768
10	45256192	14	100788977	96	0.317768
10	46995539	14	95961987	96	0.305613
10	46995740	14	95961987	96	0.305613
10	46998719	14	95961987	96	0.305613
10	47000239	14	95961987	96	0.305613
10	47000487	14	95961987	96	0.305613
10	47001293	14	95961987	96	0.305613
10	47003215	14	95961987	96	0.305613
10	47004355	14	95961987	96	0.305613
10	47005096	14	95961987	96	0.305613
10	47006165	14	106720304	96	0.309804
10	47016122	14	102554552	96	0.321866
10	47016122	14	102566527	96	0.321866
10	47016122	14	102586124	96	0.321866
10	47106901	14	100993278	96	0.33101
10	47143052	14	95961987	96	0.305613
10	52594847	14	101654081	96	0.303122
10	52609914	14	101654081	96	0.303122
10	58682170	14	23476586	96	0.33778
10	58682170	14	23476744	96	0.33778
10	58682170	14	23477294	96	0.33778
10	69526666	14	19331879	96	0.303321
10	72667037	14	21466442	96	0.316209
10	75653904	14	29578086	96	0.306096
10	80355631	14	28297622	96	0.305091
10	80355631	14	28297626	96	0.305091
10	80355631	14	28297632	96	0.305091
10	66893722	14	42864833	96	0.311376
10	66893722	14	42865617	96	0.311376
10	66893722	14	42867118	96	0.311376
10	66893722	14	42869233	96	0.311376
10	66893722	14	42871531	96	0.311376
10	66893722	14	42876133	96	0.311376
10	66893722	14	42878219	96	0.311376
10	66894669	14	42864833	96	0.311376
10	66894669	14	42865617	96	0.311376
10	66894669	14	42867118	96	0.311376
10	66894669	14	42869233	96	0.311376
10	66894669	14	42871531	96	0.311376
10	66894669	14	42876133	96	0.311376
10	66894669	14	42878219	96	0.311376
10	66898029	14	42864833	96	0.311376
10	66898029	14	42865617	96	0.311376
10	66898029	14	42867118	96	0.311376
10	66898029	14	42869233	96	0.311376
10	66898029	14	42871531	96	0.311376
10	66898029	14	42876133	96	0.311376
10	66898029	14	42878219	96	0.311376
10	77545113	14	45136593	96	0.302346
10	77552705	14	45136593	96	0.302346
10	77561513	14	45136593	96	0.302346
10	77604431	14	45136593	96	0.302346
10	77607331	14	45136593	96	0.302346
10	77612010	14	45136593	96	0.302346
10	77620021	14	45136593	96	0.319092
10	77620021	14	45180814	96	0.304177
10	77622064	14	45136593	96	0.319092
10	77622064	14	45180814	96	0.304177
10	77661341	14	51785832	96	0.305572
10	61149566	14	68823151	96	0.309474
10	71967378	14	54306270	96	0.311776
10	72344095	14	63657370	96	0.353922
10	72344211	14	63657370	96	0.353922
10	72345381	14	63657370	96	0.353922
10	73405482	14	68335131	96	0.356632
10	73410657	14	68335131	96	0.356632
10	73410688	14	68335131	96	0.356632
10	73412752	14	68335131	96	0.356632
10	73434538	14	58462882	96	0.333062
10	73434538	14	58463098	96	0.333062
10	73434538	14	58463462	96	0.333062
10	73434538	14	58463569	96	0.333062
10	73434538	14	58463871	96	0.333062
10	73434538	14	58468959	96	0.36065
10	59699202	14	89908929	96	0.302935
10	59699202	14	89909172	96	0.302935
10	59699202	14	89909200	96	0.302935
10	59699202	14	89909395	96	0.305652
10	59699202	14	89910245	96	0.302935
10	59699202	14	89917012	96	0.302935
10	59699202	14	89917267	96	0.302935
10	61528197	14	74665393	96	0.310054
10	61528197	14	74685975	96	0.309489
10	61577396	14	74685975	96	0.304089
10	61594327	14	74685975	96	0.307561
10	61597278	14	74685975	96	0.304089
10	61614911	14	74685975	96	0.301343
10	62769237	14	78787213	96	0.3199
10	63860039	14	84766325	96	0.30684
10	63860039	14	84769162	96	0.317289
10	63860039	14	84769783	96	0.317289
10	63860039	14	84769903	96	0.317289
10	69111864	14	76879884	96	0.30488
10	69111864	14	76882319	96	0.302136
10	69111864	14	76882623	96	0.302136
10	69111864	14	76891889	96	0.307375
10	69111864	14	76892033	96	0.307375
10	69111864	14	76897770	96	0.30488
10	69111864	14	76912755	96	0.312303
10	69111864	14	76914497	96	0.302037
10	69111864	14	76919530	96	0.323443
10	69111864	14	76923681	96	0.329279
10	69111864	14	76924826	96	0.317756
10	69111864	14	76925990	96	0.329279
10	69111864	14	76929829	96	0.30134
10	73308061	14	90240886	96	0.330023
10	73308061	14	90243371	96	0.330023
10	73308061	14	90243461	96	0.330023
10	73308061	14	90248344	96	0.307532
10	73308061	14	90248485	96	0.307532
10	73330303	14	76991986	96	0.319419
10	73332507	14	76991986	96	0.319419
10	73332853	14	76991986	96	0.319419
10	79145213	14	85762769	96	0.30882
10	79145213	14	85763612	96	0.30882
10	79146059	14	85762769	96	0.30882
10	79146059	14	85763612	96	0.30882
10	55642697	14	99147782	96	0.312674
10	55647376	14	99147782	96	0.312674
10	55962583	14	91560813	96	0.320691
10	56563915	14	101092937	96	0.317174
10	56563915	14	101096192	96	0.313145
10	56563915	14	101096757	96	0.313145
10	56563915	14	101097842	96	0.313145
10	56563915	14	101098573	96	0.313145
10	56563915	14	101099798	96	0.313145
10	56563915	14	101099898	96	0.313145
10	56563915	14	101101038	96	0.313145
10	56563915	14	101101462	96	0.313145
10	56563915	14	101101569	96	0.313145
10	56563915	14	101101813	96	0.303595
10	56563915	14	101101966	96	0.303595
10	56563915	14	101101967	96	0.303595
10	56570312	14	101092937	96	0.317174
10	56570312	14	101096192	96	0.313145
10	56570312	14	101096757	96	0.313145
10	56570312	14	101097842	96	0.313145
10	56570312	14	101098573	96	0.313145
10	56570312	14	101099798	96	0.313145
10	56570312	14	101099898	96	0.313145
10	56570312	14	101101038	96	0.313145
10	56570312	14	101101462	96	0.313145
10	56570312	14	101101569	96	0.313145
10	56570312	14	101101813	96	0.303595
10	56570312	14	101101966	96	0.303595
10	56570312	14	101101967	96	0.303595
10	59823529	14	101027325	96	0.300574
10	67532704	14	106948660	96	0.311224
10	67532704	14	107020986	96	0.337754
10	67532704	14	107023463	96	0.337754
10	67532704	14	107034624	96	0.35099
10	67542346	14	107020986	96	0.304824
10	67542346	14	107023463	96	0.304824
10	67542346	14	107034624	96	0.31767
10	67542347	14	107020986	96	0.304824
10	67542347	14	107023463	96	0.304824
10	67542347	14	107034624	96	0.31767
10	71515292	14	97098357	96	0.320807
10	73022488	14	105364047	96	0.34873
10	77916959	14	96599503	96	0.321982
10	79159158	14	95126689	96	0.304908
10	79159158	14	95127422	96	0.304908
10	79162267	14	95121445	96	0.30385
10	79162267	14	95122348	96	0.30385
10	79162267	14	95122657	96	0.30385
10	79162267	14	95126689	96	0.314149
10	79162267	14	95127422	96	0.314149
10	79445543	14	107288875	96	0.342709
10	80093195	14	96076670	96	0.315737
10	82887463	14	19824013	96	0.300496
10	84571876	14	35827557	96	0.312441
10	84571876	14	35830213	96	0.312441
10	84571876	14	35830938	96	0.312441
10	84571876	14	35832245	96	0.312441
10	84572380	14	35827557	96	0.312441
10	84572380	14	35830213	96	0.312441
10	84572380	14	35830938	96	0.312441
10	84572380	14	35832245	96	0.312441
10	87205723	14	30027738	96	0.329797
10	87205723	14	30028120	96	0.329797
10	87205723	14	30028411	96	0.329797
10	87205723	14	30030208	96	0.329797
10	87205723	14	30031095	96	0.329797
10	87205723	14	30033119	96	0.329797
10	87205723	14	30035662	96	0.329797
10	87205723	14	30036550	96	0.329797
10	87205723	14	30040454	96	0.329797
10	87205723	14	30045248	96	0.329797
10	87205723	14	30052465	96	0.329797
10	87205723	14	30054065	96	0.311419
10	87205723	14	30054452	96	0.329797
10	87217428	14	30027738	96	0.333019
10	87217428	14	30028120	96	0.333019
10	87217428	14	30028411	96	0.333019
10	87217428	14	30030208	96	0.333019
10	87217428	14	30031095	96	0.333019
10	87217428	14	30033119	96	0.333019
10	87217428	14	30035662	96	0.333019
10	87217428	14	30036550	96	0.333019
10	87217428	14	30040454	96	0.333019
10	87217428	14	30045248	96	0.333019
10	87217428	14	30052465	96	0.333019
10	87217428	14	30054065	96	0.312528
10	87217428	14	30054452	96	0.333019
10	90293571	14	21976052	96	0.311069
10	90293866	14	21976052	96	0.311069
10	90341844	14	21976052	96	0.315438
10	90358138	14	21976052	96	0.315438
10	90412968	14	21976052	96	0.324688
10	95143701	14	34271414	96	0.314389
10	95143872	14	34271414	96	0.341291
10	95143872	14	34271582	96	0.301406
10	98554294	14	26918777	96	0.310805
10	99385486	14	32384986	96	0.301884
10	99387742	14	32384986	96	0.301884
10	99389584	14	32384986	96	0.301884
10	99394538	14	32384986	96	0.301884
10	99395652	14	32384986	96	0.326311
10	99396288	14	32384986	96	0.326311
10	99396295	14	32384986	96	0.326311
10	99397411	14	32384986	96	0.326311
10	99398880	14	32384986	96	0.326311
10	99400646	14	32384986	96	0.326311
10	99401489	14	32384986	96	0.326311
10	99406634	14	32384986	96	0.326311
10	99406977	14	32384986	96	0.326311
10	99407808	14	32384986	96	0.326311
10	99407967	14	32384986	96	0.326311
10	99409265	14	32384986	96	0.326311
10	99594465	14	26758079	96	0.325
10	99594465	14	26758091	96	0.325
10	99594465	14	26761231	96	0.325
10	99594465	14	26763266	96	0.325
10	99594465	14	26763792	96	0.325
10	99594465	14	26765294	96	0.325
10	99594465	14	26765831	96	0.325
10	99594465	14	26766908	96	0.325
10	99594465	14	26769498	96	0.325
10	99594465	14	26770680	96	0.325
10	99594465	14	26771998	96	0.325
10	99594465	14	26772605	96	0.325
10	99594465	14	26773227	96	0.325
10	99594465	14	26773765	96	0.325
10	99594465	14	26773866	96	0.325
10	99594465	14	26774082	96	0.302516
10	99594465	14	26774138	96	0.325
10	99594465	14	26775397	96	0.325
10	99594465	14	26779008	96	0.325
10	99594465	14	26779803	96	0.325
10	99594465	14	26783612	96	0.325
10	99594465	14	26783881	96	0.325
10	99594465	14	26784644	96	0.325
10	99594465	14	26784681	96	0.325
10	99594465	14	26787655	96	0.325
10	99594465	14	26787881	96	0.325
10	99594465	14	26788478	96	0.325
10	99594465	14	26788715	96	0.325
10	99594465	14	26789775	96	0.325
10	99594465	14	26790588	96	0.325
10	99594465	14	26790835	96	0.325
10	99594465	14	26791521	96	0.325
10	99594465	14	26792653	96	0.325
10	99595730	14	26758079	96	0.325
10	99595730	14	26758091	96	0.325
10	99595730	14	26761231	96	0.325
10	99595730	14	26763266	96	0.325
10	99595730	14	26763792	96	0.325
10	99595730	14	26765294	96	0.325
10	99595730	14	26765831	96	0.325
10	99595730	14	26766908	96	0.325
10	99595730	14	26769498	96	0.325
10	99595730	14	26770680	96	0.325
10	99595730	14	26771998	96	0.325
10	99595730	14	26772605	96	0.325
10	99595730	14	26773227	96	0.325
10	99595730	14	26773765	96	0.325
10	99595730	14	26773866	96	0.325
10	99595730	14	26774082	96	0.302516
10	99595730	14	26774138	96	0.325
10	99595730	14	26775397	96	0.325
10	99595730	14	26779008	96	0.325
10	99595730	14	26779803	96	0.325
10	99595730	14	26783612	96	0.325
10	99595730	14	26783881	96	0.325
10	99595730	14	26784644	96	0.325
10	99595730	14	26784681	96	0.325
10	99595730	14	26787655	96	0.325
10	99595730	14	26787881	96	0.325
10	99595730	14	26788478	96	0.325
10	99595730	14	26788715	96	0.325
10	99595730	14	26789775	96	0.325
10	99595730	14	26790588	96	0.325
10	99595730	14	26790835	96	0.325
10	99595730	14	26791521	96	0.325
10	99595730	14	26792653	96	0.325
10	99595776	14	26758079	96	0.325
10	99595776	14	26758091	96	0.325
10	99595776	14	26761231	96	0.325
10	99595776	14	26763266	96	0.325
10	99595776	14	26763792	96	0.325
10	99595776	14	26765294	96	0.325
10	99595776	14	26765831	96	0.325
10	99595776	14	26766908	96	0.325
10	99595776	14	26769498	96	0.325
10	99595776	14	26770680	96	0.325
10	99595776	14	26771998	96	0.325
10	99595776	14	26772605	96	0.325
10	99595776	14	26773227	96	0.325
10	99595776	14	26773765	96	0.325
10	99595776	14	26773866	96	0.325
10	99595776	14	26774082	96	0.302516
10	99595776	14	26774138	96	0.325
10	99595776	14	26775397	96	0.325
10	99595776	14	26779008	96	0.325
10	99595776	14	26779803	96	0.325
10	99595776	14	26783612	96	0.325
10	99595776	14	26783881	96	0.325
10	99595776	14	26784644	96	0.325
10	99595776	14	26784681	96	0.325
10	99595776	14	26787655	96	0.325
10	99595776	14	26787881	96	0.325
10	99595776	14	26788478	96	0.325
10	99595776	14	26788715	96	0.325
10	99595776	14	26789775	96	0.325
10	99595776	14	26790588	96	0.325
10	99595776	14	26790835	96	0.325
10	99595776	14	26791521	96	0.325
10	99595776	14	26792653	96	0.325
10	99597194	14	26758079	96	0.325
10	99597194	14	26758091	96	0.325
10	99597194	14	26761231	96	0.325
10	99597194	14	26763266	96	0.325
10	99597194	14	26763792	96	0.325
10	99597194	14	26765294	96	0.325
10	99597194	14	26765831	96	0.325
10	99597194	14	26766908	96	0.325
10	99597194	14	26769498	96	0.325
10	99597194	14	26770680	96	0.325
10	99597194	14	26771998	96	0.325
10	99597194	14	26772605	96	0.325
10	99597194	14	26773227	96	0.325
10	99597194	14	26773765	96	0.325
10	99597194	14	26773866	96	0.325
10	99597194	14	26774082	96	0.302516
10	99597194	14	26774138	96	0.325
10	99597194	14	26775397	96	0.325
10	99597194	14	26779008	96	0.325
10	99597194	14	26779803	96	0.325
10	99597194	14	26783612	96	0.325
10	99597194	14	26783881	96	0.325
10	99597194	14	26784644	96	0.325
10	99597194	14	26784681	96	0.325
10	99597194	14	26787655	96	0.325
10	99597194	14	26787881	96	0.325
10	99597194	14	26788478	96	0.325
10	99597194	14	26788715	96	0.325
10	99597194	14	26789775	96	0.325
10	99597194	14	26790588	96	0.325
10	99597194	14	26790835	96	0.325
10	99597194	14	26791521	96	0.325
10	99597194	14	26792653	96	0.325
10	99597314	14	26758079	96	0.325
10	99597314	14	26758091	96	0.325
10	99597314	14	26761231	96	0.325
10	99597314	14	26763266	96	0.325
10	99597314	14	26763792	96	0.325
10	99597314	14	26765294	96	0.325
10	99597314	14	26765831	96	0.325
10	99597314	14	26766908	96	0.325
10	99597314	14	26769498	96	0.325
10	99597314	14	26770680	96	0.325
10	99597314	14	26771998	96	0.325
10	99597314	14	26772605	96	0.325
10	99597314	14	26773227	96	0.325
10	99597314	14	26773765	96	0.325
10	99597314	14	26773866	96	0.325
10	99597314	14	26774082	96	0.302516
10	99597314	14	26774138	96	0.325
10	99597314	14	26775397	96	0.325
10	99597314	14	26779008	96	0.325
10	99597314	14	26779803	96	0.325
10	99597314	14	26783612	96	0.325
10	99597314	14	26783881	96	0.325
10	99597314	14	26784644	96	0.325
10	99597314	14	26784681	96	0.325
10	99597314	14	26787655	96	0.325
10	99597314	14	26787881	96	0.325
10	99597314	14	26788478	96	0.325
10	99597314	14	26788715	96	0.325
10	99597314	14	26789775	96	0.325
10	99597314	14	26790588	96	0.325
10	99597314	14	26790835	96	0.325
10	99597314	14	26791521	96	0.325
10	99597314	14	26792653	96	0.325
10	99597631	14	26758079	96	0.325
10	99597631	14	26758091	96	0.325
10	99597631	14	26761231	96	0.325
10	99597631	14	26763266	96	0.325
10	99597631	14	26763792	96	0.325
10	99597631	14	26765294	96	0.325
10	99597631	14	26765831	96	0.325
10	99597631	14	26766908	96	0.325
10	99597631	14	26769498	96	0.325
10	99597631	14	26770680	96	0.325
10	99597631	14	26771998	96	0.325
10	99597631	14	26772605	96	0.325
10	99597631	14	26773227	96	0.325
10	99597631	14	26773765	96	0.325
10	99597631	14	26773866	96	0.325
10	99597631	14	26774082	96	0.302516
10	99597631	14	26774138	96	0.325
10	99597631	14	26775397	96	0.325
10	99597631	14	26779008	96	0.325
10	99597631	14	26779803	96	0.325
10	99597631	14	26783612	96	0.325
10	99597631	14	26783881	96	0.325
10	99597631	14	26784644	96	0.325
10	99597631	14	26784681	96	0.325
10	99597631	14	26787655	96	0.325
10	99597631	14	26787881	96	0.325
10	99597631	14	26788478	96	0.325
10	99597631	14	26788715	96	0.325
10	99597631	14	26789775	96	0.325
10	99597631	14	26790588	96	0.325
10	99597631	14	26790835	96	0.325
10	99597631	14	26791521	96	0.325
10	99597631	14	26792653	96	0.325
10	99599638	14	26758079	96	0.325
10	99599638	14	26758091	96	0.325
10	99599638	14	26761231	96	0.325
10	99599638	14	26763266	96	0.325
10	99599638	14	26763792	96	0.325
10	99599638	14	26765294	96	0.325
10	99599638	14	26765831	96	0.325
10	99599638	14	26766908	96	0.325
10	99599638	14	26769498	96	0.325
10	99599638	14	26770680	96	0.325
10	99599638	14	26771998	96	0.325
10	99599638	14	26772605	96	0.325
10	99599638	14	26773227	96	0.325
10	99599638	14	26773765	96	0.325
10	99599638	14	26773866	96	0.325
10	99599638	14	26774082	96	0.302516
10	99599638	14	26774138	96	0.325
10	99599638	14	26775397	96	0.325
10	99599638	14	26779008	96	0.325
10	99599638	14	26779803	96	0.325
10	99599638	14	26783612	96	0.325
10	99599638	14	26783881	96	0.325
10	99599638	14	26784644	96	0.325
10	99599638	14	26784681	96	0.325
10	99599638	14	26787655	96	0.325
10	99599638	14	26787881	96	0.325
10	99599638	14	26788478	96	0.325
10	99599638	14	26788715	96	0.325
10	99599638	14	26789775	96	0.325
10	99599638	14	26790588	96	0.325
10	99599638	14	26790835	96	0.325
10	99599638	14	26791521	96	0.325
10	99599638	14	26792653	96	0.325
10	99601036	14	26758079	96	0.325
10	99601036	14	26758091	96	0.325
10	99601036	14	26761231	96	0.325
10	99601036	14	26763266	96	0.325
10	99601036	14	26763792	96	0.325
10	99601036	14	26765294	96	0.325
10	99601036	14	26765831	96	0.325
10	99601036	14	26766908	96	0.325
10	99601036	14	26769498	96	0.325
10	99601036	14	26770680	96	0.325
10	99601036	14	26771998	96	0.325
10	99601036	14	26772605	96	0.325
10	99601036	14	26773227	96	0.325
10	99601036	14	26773765	96	0.325
10	99601036	14	26773866	96	0.325
10	99601036	14	26774082	96	0.302516
10	99601036	14	26774138	96	0.325
10	99601036	14	26775397	96	0.325
10	99601036	14	26779008	96	0.325
10	99601036	14	26779803	96	0.325
10	99601036	14	26783612	96	0.325
10	99601036	14	26783881	96	0.325
10	99601036	14	26784644	96	0.325
10	99601036	14	26784681	96	0.325
10	99601036	14	26787655	96	0.325
10	99601036	14	26787881	96	0.325
10	99601036	14	26788478	96	0.325
10	99601036	14	26788715	96	0.325
10	99601036	14	26789775	96	0.325
10	99601036	14	26790588	96	0.325
10	99601036	14	26790835	96	0.325
10	99601036	14	26791521	96	0.325
10	99601036	14	26792653	96	0.325
10	99602211	14	26758079	96	0.325
10	99602211	14	26758091	96	0.325
10	99602211	14	26761231	96	0.325
10	99602211	14	26763266	96	0.325
10	99602211	14	26763792	96	0.325
10	99602211	14	26765294	96	0.325
10	99602211	14	26765831	96	0.325
10	99602211	14	26766908	96	0.325
10	99602211	14	26769498	96	0.325
10	99602211	14	26770680	96	0.325
10	99602211	14	26771998	96	0.325
10	99602211	14	26772605	96	0.325
10	99602211	14	26773227	96	0.325
10	99602211	14	26773765	96	0.325
10	99602211	14	26773866	96	0.325
10	99602211	14	26774082	96	0.302516
10	99602211	14	26774138	96	0.325
10	99602211	14	26775397	96	0.325
10	99602211	14	26779008	96	0.325
10	99602211	14	26779803	96	0.325
10	99602211	14	26783612	96	0.325
10	99602211	14	26783881	96	0.325
10	99602211	14	26784644	96	0.325
10	99602211	14	26784681	96	0.325
10	99602211	14	26787655	96	0.325
10	99602211	14	26787881	96	0.325
10	99602211	14	26788478	96	0.325
10	99602211	14	26788715	96	0.325
10	99602211	14	26789775	96	0.325
10	99602211	14	26790588	96	0.325
10	99602211	14	26790835	96	0.325
10	99602211	14	26791521	96	0.325
10	99602211	14	26792653	96	0.325
10	99603922	14	26758079	96	0.325
10	99603922	14	26758091	96	0.325
10	99603922	14	26761231	96	0.325
10	99603922	14	26763266	96	0.325
10	99603922	14	26763792	96	0.325
10	99603922	14	26765294	96	0.325
10	99603922	14	26765831	96	0.325
10	99603922	14	26766908	96	0.325
10	99603922	14	26769498	96	0.325
10	99603922	14	26770680	96	0.325
10	99603922	14	26771998	96	0.325
10	99603922	14	26772605	96	0.325
10	99603922	14	26773227	96	0.325
10	99603922	14	26773765	96	0.325
10	99603922	14	26773866	96	0.325
10	99603922	14	26774082	96	0.302516
10	99603922	14	26774138	96	0.325
10	99603922	14	26775397	96	0.325
10	99603922	14	26779008	96	0.325
10	99603922	14	26779803	96	0.325
10	99603922	14	26783612	96	0.325
10	99603922	14	26783881	96	0.325
10	99603922	14	26784644	96	0.325
10	99603922	14	26784681	96	0.325
10	99603922	14	26787655	96	0.325
10	99603922	14	26787881	96	0.325
10	99603922	14	26788478	96	0.325
10	99603922	14	26788715	96	0.325
10	99603922	14	26789775	96	0.325
10	99603922	14	26790588	96	0.325
10	99603922	14	26790835	96	0.325
10	99603922	14	26791521	96	0.325
10	99603922	14	26792653	96	0.325
10	99605691	14	26758079	96	0.325
10	99605691	14	26758091	96	0.325
10	99605691	14	26761231	96	0.325
10	99605691	14	26763266	96	0.325
10	99605691	14	26763792	96	0.325
10	99605691	14	26765294	96	0.325
10	99605691	14	26765831	96	0.325
10	99605691	14	26766908	96	0.325
10	99605691	14	26769498	96	0.325
10	99605691	14	26770680	96	0.325
10	99605691	14	26771998	96	0.325
10	99605691	14	26772605	96	0.325
10	99605691	14	26773227	96	0.325
10	99605691	14	26773765	96	0.325
10	99605691	14	26773866	96	0.325
10	99605691	14	26774082	96	0.302516
10	99605691	14	26774138	96	0.325
10	99605691	14	26775397	96	0.325
10	99605691	14	26779008	96	0.325
10	99605691	14	26779803	96	0.325
10	99605691	14	26783612	96	0.325
10	99605691	14	26783881	96	0.325
10	99605691	14	26784644	96	0.325
10	99605691	14	26784681	96	0.325
10	99605691	14	26787655	96	0.325
10	99605691	14	26787881	96	0.325
10	99605691	14	26788478	96	0.325
10	99605691	14	26788715	96	0.325
10	99605691	14	26789775	96	0.325
10	99605691	14	26790588	96	0.325
10	99605691	14	26790835	96	0.325
10	99605691	14	26791521	96	0.325
10	99605691	14	26792653	96	0.325
10	99606968	14	26758079	96	0.325
10	99606968	14	26758091	96	0.325
10	99606968	14	26761231	96	0.325
10	99606968	14	26763266	96	0.325
10	99606968	14	26763792	96	0.325
10	99606968	14	26765294	96	0.325
10	99606968	14	26765831	96	0.325
10	99606968	14	26766908	96	0.325
10	99606968	14	26769498	96	0.325
10	99606968	14	26770680	96	0.325
10	99606968	14	26771998	96	0.325
10	99606968	14	26772605	96	0.325
10	99606968	14	26773227	96	0.325
10	99606968	14	26773765	96	0.325
10	99606968	14	26773866	96	0.325
10	99606968	14	26774082	96	0.302516
10	99606968	14	26774138	96	0.325
10	99606968	14	26775397	96	0.325
10	99606968	14	26779008	96	0.325
10	99606968	14	26779803	96	0.325
10	99606968	14	26783612	96	0.325
10	99606968	14	26783881	96	0.325
10	99606968	14	26784644	96	0.325
10	99606968	14	26784681	96	0.325
10	99606968	14	26787655	96	0.325
10	99606968	14	26787881	96	0.325
10	99606968	14	26788478	96	0.325
10	99606968	14	26788715	96	0.325
10	99606968	14	26789775	96	0.325
10	99606968	14	26790588	96	0.325
10	99606968	14	26790835	96	0.325
10	99606968	14	26791521	96	0.325
10	99606968	14	26792653	96	0.325
10	99616552	14	26758079	96	0.325
10	99616552	14	26758091	96	0.325
10	99616552	14	26761231	96	0.325
10	99616552	14	26763266	96	0.325
10	99616552	14	26763792	96	0.325
10	99616552	14	26765294	96	0.325
10	99616552	14	26765831	96	0.325
10	99616552	14	26766908	96	0.325
10	99616552	14	26769498	96	0.325
10	99616552	14	26770680	96	0.325
10	99616552	14	26771998	96	0.325
10	99616552	14	26772605	96	0.325
10	99616552	14	26773227	96	0.325
10	99616552	14	26773765	96	0.325
10	99616552	14	26773866	96	0.325
10	99616552	14	26774082	96	0.302516
10	99616552	14	26774138	96	0.325
10	99616552	14	26775397	96	0.325
10	99616552	14	26779008	96	0.325
10	99616552	14	26779803	96	0.325
10	99616552	14	26783612	96	0.325
10	99616552	14	26783881	96	0.325
10	99616552	14	26784644	96	0.325
10	99616552	14	26784681	96	0.325
10	99616552	14	26787655	96	0.325
10	99616552	14	26787881	96	0.325
10	99616552	14	26788478	96	0.325
10	99616552	14	26788715	96	0.325
10	99616552	14	26789775	96	0.325
10	99616552	14	26790588	96	0.325
10	99616552	14	26790835	96	0.325
10	99616552	14	26791521	96	0.325
10	99616552	14	26792653	96	0.325
10	109165376	14	24305797	96	0.353695
10	85252888	14	50857478	96	0.312662
10	91794424	14	49407712	96	0.302813
10	91800078	14	49407712	96	0.302813
10	91803109	14	49407712	96	0.302813
10	91804054	14	49407712	96	0.302813
10	91814215	14	49407712	96	0.302813
10	91824193	14	49407712	96	0.302813
10	92422800	14	39531992	96	0.315727
10	92422800	14	39552484	96	0.315727
10	92422800	14	39556185	96	0.315727
10	97874457	14	40236771	96	0.303036
10	97883160	14	40236771	96	0.303036
10	97893521	14	40220224	96	0.320818
10	97893521	14	40220314	96	0.325
10	97893521	14	40236771	96	0.302516
10	97913378	14	40236771	96	0.303036
10	97947937	14	40236771	96	0.303036
10	104484670	14	51674713	96	0.323745
10	104963721	14	43497001	96	0.30372
10	106833188	14	39027211	96	0.316355
10	106833188	14	39028075	96	0.316355
10	106833188	14	39029685	96	0.316355
10	106833188	14	39029737	96	0.316355
10	106833188	14	39029754	96	0.316355
10	106833188	14	39030770	96	0.316355
10	106833188	14	39031092	96	0.316355
10	106833188	14	39031093	96	0.316355
10	106833188	14	39034328	96	0.316355
10	106833188	14	39035704	96	0.316355
10	106833188	14	39035883	96	0.316355
10	106833188	14	39036831	96	0.316355
10	106833188	14	39047264	96	0.316355
10	106833188	14	39047971	96	0.316355
10	106833188	14	39048083	96	0.316355
10	106833188	14	39048176	96	0.316355
10	106833188	14	39049287	96	0.322146
10	106833188	14	39050952	96	0.322146
10	106833188	14	39051463	96	0.316355
10	106833188	14	39052019	96	0.316355
10	106833188	14	39052488	96	0.316355
10	106833188	14	39052537	96	0.316355
10	106833971	14	39027211	96	0.304909
10	106833971	14	39028075	96	0.304909
10	106833971	14	39029685	96	0.304909
10	106833971	14	39029737	96	0.304909
10	106833971	14	39029754	96	0.304909
10	106833971	14	39030770	96	0.304909
10	106833971	14	39031092	96	0.304909
10	106833971	14	39031093	96	0.304909
10	106833971	14	39034328	96	0.304909
10	106833971	14	39035704	96	0.304909
10	106833971	14	39035883	96	0.304909
10	106833971	14	39036831	96	0.304909
10	106833971	14	39047264	96	0.304909
10	106833971	14	39047971	96	0.304909
10	106833971	14	39048083	96	0.304909
10	106833971	14	39048176	96	0.304909
10	106833971	14	39049287	96	0.310303
10	106833971	14	39050952	96	0.310303
10	106833971	14	39051463	96	0.304909
10	106833971	14	39052019	96	0.304909
10	106833971	14	39052488	96	0.304909
10	106833971	14	39052537	96	0.304909
10	106834164	14	39027211	96	0.304909
10	106834164	14	39028075	96	0.304909
10	106834164	14	39029685	96	0.304909
10	106834164	14	39029737	96	0.304909
10	106834164	14	39029754	96	0.304909
10	106834164	14	39030770	96	0.304909
10	106834164	14	39031092	96	0.304909
10	106834164	14	39031093	96	0.304909
10	106834164	14	39034328	96	0.304909
10	106834164	14	39035704	96	0.304909
10	106834164	14	39035883	96	0.304909
10	106834164	14	39036831	96	0.304909
10	106834164	14	39047264	96	0.304909
10	106834164	14	39047971	96	0.304909
10	106834164	14	39048083	96	0.304909
10	106834164	14	39048176	96	0.304909
10	106834164	14	39049287	96	0.310303
10	106834164	14	39050952	96	0.310303
10	106834164	14	39051463	96	0.304909
10	106834164	14	39052019	96	0.304909
10	106834164	14	39052488	96	0.304909
10	106834164	14	39052537	96	0.304909
10	106834450	14	39027211	96	0.304909
10	106834450	14	39028075	96	0.304909
10	106834450	14	39029685	96	0.304909
10	106834450	14	39029737	96	0.304909
10	106834450	14	39029754	96	0.304909
10	106834450	14	39030770	96	0.304909
10	106834450	14	39031092	96	0.304909
10	106834450	14	39031093	96	0.304909
10	106834450	14	39034328	96	0.304909
10	106834450	14	39035704	96	0.304909
10	106834450	14	39035883	96	0.304909
10	106834450	14	39036831	96	0.304909
10	106834450	14	39047264	96	0.304909
10	106834450	14	39047971	96	0.304909
10	106834450	14	39048083	96	0.304909
10	106834450	14	39048176	96	0.304909
10	106834450	14	39049287	96	0.310303
10	106834450	14	39050952	96	0.310303
10	106834450	14	39051463	96	0.304909
10	106834450	14	39052019	96	0.304909
10	106834450	14	39052488	96	0.304909
10	106834450	14	39052537	96	0.304909
10	106834574	14	39027211	96	0.304909
10	106834574	14	39028075	96	0.304909
10	106834574	14	39029685	96	0.304909
10	106834574	14	39029737	96	0.304909
10	106834574	14	39029754	96	0.304909
10	106834574	14	39030770	96	0.304909
10	106834574	14	39031092	96	0.304909
10	106834574	14	39031093	96	0.304909
10	106834574	14	39034328	96	0.304909
10	106834574	14	39035704	96	0.304909
10	106834574	14	39035883	96	0.304909
10	106834574	14	39036831	96	0.304909
10	106834574	14	39047264	96	0.304909
10	106834574	14	39047971	96	0.304909
10	106834574	14	39048083	96	0.304909
10	106834574	14	39048176	96	0.304909
10	106834574	14	39049287	96	0.310303
10	106834574	14	39050952	96	0.310303
10	106834574	14	39051463	96	0.304909
10	106834574	14	39052019	96	0.304909
10	106834574	14	39052488	96	0.304909
10	106834574	14	39052537	96	0.304909
10	106838655	14	39027211	96	0.304909
10	106838655	14	39028075	96	0.304909
10	106838655	14	39029685	96	0.304909
10	106838655	14	39029737	96	0.304909
10	106838655	14	39029754	96	0.304909
10	106838655	14	39030770	96	0.304909
10	106838655	14	39031092	96	0.304909
10	106838655	14	39031093	96	0.304909
10	106838655	14	39034328	96	0.304909
10	106838655	14	39035704	96	0.304909
10	106838655	14	39035883	96	0.304909
10	106838655	14	39036831	96	0.304909
10	106838655	14	39047264	96	0.304909
10	106838655	14	39047971	96	0.304909
10	106838655	14	39048083	96	0.304909
10	106838655	14	39048176	96	0.304909
10	106838655	14	39049287	96	0.310303
10	106838655	14	39050952	96	0.310303
10	106838655	14	39051463	96	0.304909
10	106838655	14	39052019	96	0.304909
10	106838655	14	39052488	96	0.304909
10	106838655	14	39052537	96	0.304909
10	88372575	14	62003583	96	0.310814
10	90226590	14	73080603	96	0.300822
10	93059828	14	66047022	96	0.312017
10	93059828	14	66065634	96	0.312017
10	93059828	14	66110628	96	0.312017
10	94908958	14	56715726	96	0.300078
10	94908958	14	56720631	96	0.300078
10	94908958	14	56721596	96	0.300078
10	95526168	14	64240676	96	0.335636
10	95526168	14	64240903	96	0.313069
10	95526168	14	64245433	96	0.313069
10	95526168	14	64245634	96	0.329852
10	95526168	14	64245636	96	0.329852
10	95526168	14	64245639	96	0.329852
10	95526168	14	64245640	96	0.329852
10	95526168	14	64245644	96	0.329852
10	95526168	14	64245651	96	0.329852
10	95526168	14	64245656	96	0.329852
10	95526168	14	64246329	96	0.313069
10	95526168	14	64248549	96	0.324401
10	95526168	14	64248929	96	0.324401
10	95526168	14	64263808	96	0.324401
10	95535523	14	64240676	96	0.379623
10	95535523	14	64240903	96	0.315559
10	95535523	14	64245433	96	0.315559
10	95535523	14	64245634	96	0.340209
10	95535523	14	64245636	96	0.340209
10	95535523	14	64245639	96	0.340209
10	95535523	14	64245640	96	0.340209
10	95535523	14	64245644	96	0.340209
10	95535523	14	64245651	96	0.340209
10	95535523	14	64245656	96	0.340209
10	95535523	14	64246329	96	0.315559
10	95535523	14	64248549	96	0.33865
10	95535523	14	64248929	96	0.33865
10	95535523	14	64263808	96	0.33865
10	83920714	14	91257775	96	0.303241
10	83920714	14	91261751	96	0.303241
10	84307255	14	76606406	96	0.326606
10	84307255	14	76606795	96	0.326606
10	88784861	14	85183197	96	0.370741
10	88784861	14	85183803	96	0.380506
10	88784861	14	85184561	96	0.370741
10	88784861	14	85184901	96	0.380506
10	88784861	14	85185208	96	0.370741
10	88784861	14	85185285	96	0.370741
10	88784861	14	85186655	96	0.380506
10	88784861	14	85192301	96	0.380506
10	88784861	14	85198913	96	0.380506
10	88784861	14	85204859	96	0.370741
10	88784861	14	85206249	96	0.311419
10	88784861	14	85207841	96	0.323467
10	88784861	14	85212166	96	0.393632
10	88784861	14	85212326	96	0.311419
10	88784861	14	85215621	96	0.311419
10	88784861	14	85217580	96	0.311419
10	88784861	14	85222005	96	0.341229
10	88784861	14	85222166	96	0.341229
10	88784861	14	85230228	96	0.311419
10	88784861	14	85230906	96	0.311419
10	88784861	14	85231627	96	0.341229
10	88784861	14	85232743	96	0.341229
10	88784861	14	85234822	96	0.341229
10	88784861	14	85234931	96	0.341229
10	88784861	14	85237640	96	0.311419
10	88784861	14	85241785	96	0.323467
10	88784861	14	85254237	96	0.306803
10	88784873	14	85183197	96	0.338077
10	88784873	14	85183803	96	0.349521
10	88784873	14	85184561	96	0.338077
10	88784873	14	85184901	96	0.349521
10	88784873	14	85185208	96	0.338077
10	88784873	14	85185285	96	0.338077
10	88784873	14	85186655	96	0.349521
10	88784873	14	85192301	96	0.349521
10	88784873	14	85198913	96	0.349521
10	88784873	14	85204859	96	0.338077
10	88784873	14	85212166	96	0.359111
10	88784873	14	85222005	96	0.313238
10	88784873	14	85222166	96	0.313238
10	88784873	14	85231627	96	0.313238
10	88784873	14	85232743	96	0.313238
10	88784873	14	85234822	96	0.313238
10	88784873	14	85234931	96	0.313238
10	89154844	14	88901252	96	0.300218
10	102142421	14	77776443	96	0.321015
10	102142421	14	77786863	96	0.321015
10	102143767	14	77776443	96	0.321015
10	102143767	14	77786863	96	0.321015
10	102145120	14	77776443	96	0.321015
10	102145120	14	77786863	96	0.321015
10	102145256	14	77776443	96	0.321015
10	102145256	14	77786863	96	0.321015
10	102147251	14	77776443	96	0.321015
10	102147251	14	77786863	96	0.321015
10	85745891	14	106552882	96	0.320878
10	85749194	14	106552882	96	0.320878
10	85750633	14	106552882	96	0.339969
10	88367074	14	99444565	96	0.341366
10	90060320	14	92680083	96	0.360605
10	90060320	14	92683961	96	0.360605
10	90060320	14	92686326	96	0.34205
10	90060320	14	92687907	96	0.360605
10	90060320	14	92688680	96	0.360605
10	90060320	14	92700363	96	0.360605
10	90060320	14	92703053	96	0.360605
10	90060320	14	92705314	96	0.360605
10	90060320	14	92706912	96	0.360605
10	90060320	14	92710280	96	0.360605
10	90060320	14	92711750	96	0.360605
10	90060320	14	92717538	96	0.38034
10	90064700	14	92680083	96	0.360605
10	90064700	14	92683961	96	0.360605
10	90064700	14	92686326	96	0.34205
10	90064700	14	92687907	96	0.360605
10	90064700	14	92688680	96	0.360605
10	90064700	14	92700363	96	0.360605
10	90064700	14	92703053	96	0.360605
10	90064700	14	92705314	96	0.360605
10	90064700	14	92706912	96	0.360605
10	90064700	14	92710280	96	0.360605
10	90064700	14	92711750	96	0.360605
10	90064700	14	92717538	96	0.38034
10	90068197	14	92680083	96	0.360605
10	90068197	14	92683961	96	0.360605
10	90068197	14	92686326	96	0.34205
10	90068197	14	92687907	96	0.360605
10	90068197	14	92688680	96	0.360605
10	90068197	14	92700363	96	0.360605
10	90068197	14	92703053	96	0.360605
10	90068197	14	92705314	96	0.360605
10	90068197	14	92706912	96	0.360605
10	90068197	14	92710280	96	0.360605
10	90068197	14	92711750	96	0.360605
10	90068197	14	92717538	96	0.38034
10	90075993	14	92680083	96	0.360605
10	90075993	14	92683961	96	0.360605
10	90075993	14	92686326	96	0.34205
10	90075993	14	92687907	96	0.360605
10	90075993	14	92688680	96	0.360605
10	90075993	14	92700363	96	0.360605
10	90075993	14	92703053	96	0.360605
10	90075993	14	92705314	96	0.360605
10	90075993	14	92706912	96	0.360605
10	90075993	14	92710280	96	0.360605
10	90075993	14	92711750	96	0.360605
10	90075993	14	92717538	96	0.38034
10	90086934	14	92680083	96	0.360605
10	90086934	14	92683961	96	0.360605
10	90086934	14	92686326	96	0.34205
10	90086934	14	92687907	96	0.360605
10	90086934	14	92688680	96	0.360605
10	90086934	14	92700363	96	0.360605
10	90086934	14	92703053	96	0.360605
10	90086934	14	92705314	96	0.360605
10	90086934	14	92706912	96	0.360605
10	90086934	14	92710280	96	0.360605
10	90086934	14	92711750	96	0.360605
10	90086934	14	92717538	96	0.38034
10	90087133	14	92680083	96	0.360605
10	90087133	14	92683961	96	0.360605
10	90087133	14	92686326	96	0.34205
10	90087133	14	92687907	96	0.360605
10	90087133	14	92688680	96	0.360605
10	90087133	14	92700363	96	0.360605
10	90087133	14	92703053	96	0.360605
10	90087133	14	92705314	96	0.360605
10	90087133	14	92706912	96	0.360605
10	90087133	14	92710280	96	0.360605
10	90087133	14	92711750	96	0.360605
10	90087133	14	92717538	96	0.38034
10	90090292	14	92680083	96	0.360605
10	90090292	14	92683961	96	0.360605
10	90090292	14	92686326	96	0.34205
10	90090292	14	92687907	96	0.360605
10	90090292	14	92688680	96	0.360605
10	90090292	14	92700363	96	0.360605
10	90090292	14	92703053	96	0.360605
10	90090292	14	92705314	96	0.360605
10	90090292	14	92706912	96	0.360605
10	90090292	14	92710280	96	0.360605
10	90090292	14	92711750	96	0.360605
10	90090292	14	92717538	96	0.38034
10	90096580	14	92680083	96	0.360605
10	90096580	14	92683961	96	0.360605
10	90096580	14	92686326	96	0.34205
10	90096580	14	92687907	96	0.360605
10	90096580	14	92688680	96	0.360605
10	90096580	14	92700363	96	0.360605
10	90096580	14	92703053	96	0.360605
10	90096580	14	92705314	96	0.360605
10	90096580	14	92706912	96	0.360605
10	90096580	14	92710280	96	0.360605
10	90096580	14	92711750	96	0.360605
10	90096580	14	92717538	96	0.38034
10	90983288	14	98444857	96	0.301757
10	94809799	14	95062192	96	0.3068
10	94809799	14	95065068	96	0.322524
10	105597446	14	96444635	96	0.357531
10	105597446	14	96444648	96	0.357531
10	105597446	14	96444660	96	0.357531
10	105597446	14	96444661	96	0.357531
10	105597446	14	96444663	96	0.357531
10	105597446	14	96444667	96	0.357531
10	105597446	14	96444732	96	0.357531
10	105597446	14	96445285	96	0.357531
10	105601637	14	96444635	96	0.357531
10	105601637	14	96444648	96	0.357531
10	105601637	14	96444660	96	0.357531
10	105601637	14	96444661	96	0.357531
10	105601637	14	96444663	96	0.357531
10	105601637	14	96444667	96	0.357531
10	105601637	14	96444732	96	0.357531
10	105601637	14	96445285	96	0.357531
10	105603197	14	96444635	96	0.326586
10	105603197	14	96444648	96	0.326586
10	105603197	14	96444660	96	0.326586
10	105603197	14	96444661	96	0.326586
10	105603197	14	96444663	96	0.326586
10	105603197	14	96444667	96	0.326586
10	105603197	14	96444732	96	0.326586
10	105603197	14	96445285	96	0.326586
10	105610811	14	96444635	96	0.326586
10	105610811	14	96444648	96	0.326586
10	105610811	14	96444660	96	0.326586
10	105610811	14	96444661	96	0.326586
10	105610811	14	96444663	96	0.326586
10	105610811	14	96444667	96	0.326586
10	105610811	14	96444732	96	0.326586
10	105610811	14	96445285	96	0.326586
10	105613178	14	96444635	96	0.320206
10	105613178	14	96444648	96	0.320206
10	105613178	14	96444660	96	0.320206
10	105613178	14	96444661	96	0.320206
10	105613178	14	96444663	96	0.320206
10	105613178	14	96444667	96	0.320206
10	105613178	14	96444732	96	0.320206
10	105613178	14	96445285	96	0.320206
10	105613329	14	96444635	96	0.326586
10	105613329	14	96444648	96	0.326586
10	105613329	14	96444660	96	0.326586
10	105613329	14	96444661	96	0.326586
10	105613329	14	96444663	96	0.326586
10	105613329	14	96444667	96	0.326586
10	105613329	14	96444732	96	0.326586
10	105613329	14	96445285	96	0.326586
10	105619362	14	96444635	96	0.326586
10	105619362	14	96444648	96	0.326586
10	105619362	14	96444660	96	0.326586
10	105619362	14	96444661	96	0.326586
10	105619362	14	96444663	96	0.326586
10	105619362	14	96444667	96	0.326586
10	105619362	14	96444732	96	0.326586
10	105619362	14	96445285	96	0.326586
10	105623461	14	96444635	96	0.326586
10	105623461	14	96444648	96	0.326586
10	105623461	14	96444660	96	0.326586
10	105623461	14	96444661	96	0.326586
10	105623461	14	96444663	96	0.326586
10	105623461	14	96444667	96	0.326586
10	105623461	14	96444732	96	0.326586
10	105623461	14	96445285	96	0.326586
10	105623956	14	96444635	96	0.326586
10	105623956	14	96444648	96	0.326586
10	105623956	14	96444660	96	0.326586
10	105623956	14	96444661	96	0.326586
10	105623956	14	96444663	96	0.326586
10	105623956	14	96444667	96	0.326586
10	105623956	14	96444732	96	0.326586
10	105623956	14	96445285	96	0.326586
10	105627575	14	96444635	96	0.310179
10	105627575	14	96444648	96	0.310179
10	105627575	14	96444660	96	0.310179
10	105627575	14	96444661	96	0.310179
10	105627575	14	96444663	96	0.310179
10	105627575	14	96444667	96	0.310179
10	105627575	14	96444732	96	0.310179
10	105627575	14	96445285	96	0.310179
10	105635537	14	96444635	96	0.334487
10	105635537	14	96444648	96	0.334487
10	105635537	14	96444660	96	0.334487
10	105635537	14	96444661	96	0.334487
10	105635537	14	96444663	96	0.334487
10	105635537	14	96444667	96	0.334487
10	105635537	14	96444732	96	0.334487
10	105635537	14	96445285	96	0.334487
10	105636307	14	96444635	96	0.324627
10	105636307	14	96444648	96	0.324627
10	105636307	14	96444660	96	0.324627
10	105636307	14	96444661	96	0.324627
10	105636307	14	96444663	96	0.324627
10	105636307	14	96444667	96	0.324627
10	105636307	14	96444732	96	0.324627
10	105636307	14	96445285	96	0.324627
10	105639808	14	96444635	96	0.313761
10	105639808	14	96444648	96	0.313761
10	105639808	14	96444660	96	0.313761
10	105639808	14	96444661	96	0.313761
10	105639808	14	96444663	96	0.313761
10	105639808	14	96444667	96	0.313761
10	105639808	14	96444732	96	0.313761
10	105639808	14	96445285	96	0.313761
10	105647095	14	96444635	96	0.313761
10	105647095	14	96444648	96	0.313761
10	105647095	14	96444660	96	0.313761
10	105647095	14	96444661	96	0.313761
10	105647095	14	96444663	96	0.313761
10	105647095	14	96444667	96	0.313761
10	105647095	14	96444732	96	0.313761
10	105647095	14	96445285	96	0.313761
10	105657363	14	96444635	96	0.313761
10	105657363	14	96444648	96	0.313761
10	105657363	14	96444660	96	0.313761
10	105657363	14	96444661	96	0.313761
10	105657363	14	96444663	96	0.313761
10	105657363	14	96444667	96	0.313761
10	105657363	14	96444732	96	0.313761
10	105657363	14	96445285	96	0.313761
10	105670503	14	96444635	96	0.313761
10	105670503	14	96444648	96	0.313761
10	105670503	14	96444660	96	0.313761
10	105670503	14	96444661	96	0.313761
10	105670503	14	96444663	96	0.313761
10	105670503	14	96444667	96	0.313761
10	105670503	14	96444732	96	0.313761
10	105670503	14	96445285	96	0.313761
10	105670762	14	96444635	96	0.313761
10	105670762	14	96444648	96	0.313761
10	105670762	14	96444660	96	0.313761
10	105670762	14	96444661	96	0.313761
10	105670762	14	96444663	96	0.313761
10	105670762	14	96444667	96	0.313761
10	105670762	14	96444732	96	0.313761
10	105670762	14	96445285	96	0.313761
10	108649429	14	101185073	96	0.307363
10	108649429	14	101186763	96	0.325817
10	108649429	14	101186843	96	0.325817
10	108649429	14	101189019	96	0.306022
10	108649429	14	101189205	96	0.306022
10	108649429	14	101189457	96	0.306022
10	108660787	14	101186763	96	0.316303
10	108660787	14	101186843	96	0.316303
10	109499538	14	93108411	96	0.308929
10	109499538	14	93108797	96	0.308929
10	109503510	14	93108411	96	0.308929
10	109503510	14	93108797	96	0.308929
10	115039246	14	33251517	96	0.322314
10	118283835	14	27394524	96	0.345519
10	118283835	14	27416694	96	0.321483
10	118283835	14	27417694	96	0.321483
10	118283835	14	27418002	96	0.321483
10	118283835	14	27418320	96	0.321483
10	118283835	14	27420263	96	0.321483
10	118283835	14	27420355	96	0.321483
10	118283835	14	27421440	96	0.321483
10	118283835	14	27422086	96	0.321483
10	118283835	14	27423739	96	0.321483
10	118283835	14	27423817	96	0.321483
10	118283835	14	27435613	96	0.321483
10	118283835	14	27441159	96	0.335494
10	118283835	14	27449624	96	0.321483
10	118283835	14	27453069	96	0.321483
10	118283835	14	27454839	96	0.321483
10	118283835	14	27464628	96	0.307813
10	118283835	14	27465340	96	0.307813
10	127578493	14	19115451	96	0.494737
10	127607072	14	19394607	96	0.34706
10	128551096	14	24384501	96	0.312839
10	128552288	14	24384501	96	0.312839
10	128553033	14	24384501	96	0.312839
10	128580420	14	19477365	96	0.308642
10	128580420	14	19477366	96	0.308642
10	129372707	14	25413461	96	0.302511
10	129372707	14	25416198	96	0.302511
10	129372707	14	25416556	96	0.302511
10	129372707	14	25416594	96	0.302511
10	132589117	14	28289507	96	0.373513
10	132589118	14	28289507	96	0.373513
10	132589126	14	28289507	96	0.340173
10	133284874	14	19049544	96	1
10	133284874	14	28288288	96	0.326316
10	133284922	14	19049544	96	0.326316
10	133325505	14	33940139	96	0.326985
10	134825136	14	19018235	96	1
10	110278791	14	48630925	96	0.307881
10	110525101	14	44620151	96	0.315492
10	110528933	14	44620151	96	0.315492
10	110537091	14	44620151	96	0.315492
10	110541705	14	44620151	96	0.315492
10	110543645	14	44620151	96	0.315492
10	110549400	14	44620151	96	0.315492
10	110554989	14	44620151	96	0.315492
10	110555799	14	44620151	96	0.315492
10	110558109	14	44620151	96	0.315492
10	110559900	14	44620151	96	0.315492
10	110560150	14	44620151	96	0.315492
10	110560226	14	44620151	96	0.315492
10	110560506	14	44620151	96	0.315492
10	110560572	14	44620151	96	0.315492
10	110562465	14	44620151	96	0.315492
10	110563450	14	44620151	96	0.315492
10	110564036	14	44620151	96	0.315492
10	110564256	14	44620151	96	0.315492
10	110564833	14	44620151	96	0.315492
10	110565002	14	44620151	96	0.315492
10	110565067	14	44620151	96	0.315492
10	110565355	14	44620151	96	0.315492
10	110565664	14	44620151	96	0.315492
10	110565903	14	44620151	96	0.315492
10	110566464	14	44620151	96	0.315492
10	110566589	14	44620151	96	0.315492
10	110566673	14	44620151	96	0.315492
10	110566721	14	44620151	96	0.315492
10	110567255	14	44620151	96	0.315492
10	110567789	14	44620151	96	0.315492
10	110568361	14	44620151	96	0.315492
10	110568963	14	44620151	96	0.315492
10	110575687	14	44620151	96	0.315492
10	110575899	14	44620151	96	0.315492
10	110580882	14	44620151	96	0.315492
10	110584277	14	44620151	96	0.315492
10	110595744	14	44620151	96	0.315492
10	110596404	14	44620151	96	0.315492
10	123190797	14	41035517	96	0.341331
10	123190797	14	41037245	96	0.341331
10	123190797	14	41045974	96	0.341331
10	123190797	14	41062202	96	0.306373
10	123190797	14	41062581	96	0.306373
10	123190797	14	41062603	96	0.306373
10	123190797	14	41062684	96	0.306373
10	123190797	14	41062778	96	0.306373
10	123190797	14	41063209	96	0.306373
10	123190797	14	41063414	96	0.306373
10	123190797	14	41063438	96	0.306373
10	123190797	14	41063769	96	0.306373
10	123190797	14	41063795	96	0.31307
10	123190797	14	41064223	96	0.306373
10	123190797	14	41064333	96	0.306373
10	123190797	14	41064336	96	0.306373
10	123190797	14	41064551	96	0.306373
10	123190797	14	41064563	96	0.306373
10	123190797	14	41065124	96	0.306373
10	123190797	14	41065204	96	0.304677
10	125039902	14	37651709	96	0.326073
10	125039902	14	37653444	96	0.310906
10	125039902	14	37732188	96	0.324186
10	125039902	14	37753410	96	0.324186
10	125039902	14	37778877	96	0.30872
10	128384648	14	51558540	96	0.311692
10	128385899	14	51558540	96	0.311692
10	128388353	14	51558540	96	0.311692
10	128390931	14	51558540	96	0.335946
10	129443329	14	53482028	96	0.302305
10	111381921	14	58435578	96	0.319309
10	114830306	14	55323450	96	0.301134
10	120568124	14	56962421	96	0.309251
10	120569496	14	56962421	96	0.309251
10	120569554	14	56962421	96	0.309251
10	120571789	14	56962421	96	0.306508
10	120572185	14	56962421	96	0.309251
10	120572246	14	56962421	96	0.309251
10	120573088	14	56962421	96	0.309251
10	122934110	14	68891325	96	0.313359
10	124433001	14	59216816	96	0.332396
10	124433001	14	59216860	96	0.319149
10	124433001	14	59217072	96	0.319149
10	124433001	14	59217424	96	0.31258
10	124433001	14	59218555	96	0.31258
10	125523462	14	68908026	96	0.307532
10	125523462	14	68908032	96	0.307532
10	125523462	14	68908039	96	0.307532
10	125523482	14	68908026	96	0.307532
10	125523482	14	68908032	96	0.307532
10	125523482	14	68908039	96	0.307532
10	125523568	14	68908026	96	0.308411
10	125523568	14	68908032	96	0.308411
10	125523568	14	68908039	96	0.308411
10	125523569	14	68908026	96	0.308411
10	125523569	14	68908032	96	0.308411
10	125523569	14	68908039	96	0.308411
10	125523862	14	68908026	96	0.307532
10	125523862	14	68908032	96	0.307532
10	125523862	14	68908039	96	0.307532
10	125523946	14	68908026	96	0.307532
10	125523946	14	68908032	96	0.307532
10	125523946	14	68908039	96	0.307532
10	125524139	14	68908026	96	0.307532
10	125524139	14	68908032	96	0.307532
10	125524139	14	68908039	96	0.307532
10	125524266	14	68908026	96	0.307532
10	125524266	14	68908032	96	0.307532
10	125524266	14	68908039	96	0.307532
10	125524392	14	68908026	96	0.307532
10	125524392	14	68908032	96	0.307532
10	125524392	14	68908039	96	0.307532
10	125525181	14	68908026	96	0.307532
10	125525181	14	68908032	96	0.307532
10	125525181	14	68908039	96	0.307532
10	125525469	14	68908026	96	0.307532
10	125525469	14	68908032	96	0.307532
10	125525469	14	68908039	96	0.307532
10	125525978	14	68908026	96	0.307532
10	125525978	14	68908032	96	0.307532
10	125525978	14	68908039	96	0.307532
10	125526149	14	68908026	96	0.307532
10	125526149	14	68908032	96	0.307532
10	125526149	14	68908039	96	0.307532
10	127593417	14	68335131	96	0.356632
10	127593420	14	68335131	96	0.356632
10	127593423	14	68335131	96	0.356632
10	128081487	14	65238296	96	0.307917
10	128082813	14	65238296	96	0.307917
10	129647788	14	69238432	96	0.309261
10	129647788	14	69240079	96	0.309261
10	130450575	14	54058233	96	0.301181
10	112100484	14	76715677	96	0.30222
10	112100484	14	76717119	96	0.30222
10	114212240	14	77784267	96	0.326348
10	115125633	14	75450847	96	0.305349
10	115126137	14	75450847	96	0.305349
10	115128679	14	75450847	96	0.305349
10	115129639	14	75450847	96	0.305349
10	115130057	14	75450847	96	0.305349
10	115130194	14	75450847	96	0.305349
10	115130450	14	75450847	96	0.305349
10	115131269	14	75450847	96	0.305349
10	115132012	14	75450847	96	0.305349
10	115133150	14	75450847	96	0.305349
10	115136471	14	75450847	96	0.305349
10	115136630	14	75450847	96	0.305349
10	115136865	14	75450847	96	0.305349
10	115137190	14	75450847	96	0.305349
10	115137500	14	75450847	96	0.305349
10	115138347	14	75450847	96	0.305349
10	115139020	14	75450847	96	0.305349
10	115140256	14	75450847	96	0.305349
10	115147575	14	75450847	96	0.323369
10	115152562	14	75450847	96	0.305349
10	115164379	14	75450847	96	0.305349
10	115827840	14	77061197	96	0.310554
10	115827840	14	77061838	96	0.310554
10	115827840	14	77062239	96	0.310554
10	115827840	14	77062325	96	0.310554
10	115827840	14	77062406	96	0.310554
10	115827840	14	77062453	96	0.310554
10	115827840	14	77063424	96	0.310554
10	115827840	14	77064740	96	0.310554
10	115828842	14	77061197	96	0.300569
10	115828842	14	77061838	96	0.300569
10	115828842	14	77062239	96	0.300569
10	115828842	14	77062325	96	0.300569
10	115828842	14	77062406	96	0.300569
10	115828842	14	77062453	96	0.300569
10	115828842	14	77063424	96	0.300569
10	115828842	14	77064740	96	0.300569
10	115829507	14	77061197	96	0.300569
10	115829507	14	77061838	96	0.300569
10	115829507	14	77062239	96	0.300569
10	115829507	14	77062325	96	0.300569
10	115829507	14	77062406	96	0.300569
10	115829507	14	77062453	96	0.300569
10	115829507	14	77063424	96	0.300569
10	115829507	14	77064740	96	0.300569
10	115829511	14	77061197	96	0.300569
10	115829511	14	77061838	96	0.300569
10	115829511	14	77062239	96	0.300569
10	115829511	14	77062325	96	0.300569
10	115829511	14	77062406	96	0.300569
10	115829511	14	77062453	96	0.300569
10	115829511	14	77063424	96	0.300569
10	115829511	14	77064740	96	0.300569
10	115830599	14	77061197	96	0.300569
10	115830599	14	77061838	96	0.300569
10	115830599	14	77062239	96	0.300569
10	115830599	14	77062325	96	0.300569
10	115830599	14	77062406	96	0.300569
10	115830599	14	77062453	96	0.300569
10	115830599	14	77063424	96	0.300569
10	115830599	14	77064740	96	0.300569
10	115830600	14	77061197	96	0.300569
10	115830600	14	77061838	96	0.300569
10	115830600	14	77062239	96	0.300569
10	115830600	14	77062325	96	0.300569
10	115830600	14	77062406	96	0.300569
10	115830600	14	77062453	96	0.300569
10	115830600	14	77063424	96	0.300569
10	115830600	14	77064740	96	0.300569
10	115830601	14	77061197	96	0.300569
10	115830601	14	77061838	96	0.300569
10	115830601	14	77062239	96	0.300569
10	115830601	14	77062325	96	0.300569
10	115830601	14	77062406	96	0.300569
10	115830601	14	77062453	96	0.300569
10	115830601	14	77063424	96	0.300569
10	115830601	14	77064740	96	0.300569
10	115831756	14	77061197	96	0.300569
10	115831756	14	77061838	96	0.300569
10	115831756	14	77062239	96	0.300569
10	115831756	14	77062325	96	0.300569
10	115831756	14	77062406	96	0.300569
10	115831756	14	77062453	96	0.300569
10	115831756	14	77063424	96	0.300569
10	115831756	14	77064740	96	0.300569
10	115831804	14	77061197	96	0.300569
10	115831804	14	77061838	96	0.300569
10	115831804	14	77062239	96	0.300569
10	115831804	14	77062325	96	0.300569
10	115831804	14	77062406	96	0.300569
10	115831804	14	77062453	96	0.300569
10	115831804	14	77063424	96	0.300569
10	115831804	14	77064740	96	0.300569
10	115831981	14	77061197	96	0.300569
10	115831981	14	77061838	96	0.300569
10	115831981	14	77062239	96	0.300569
10	115831981	14	77062325	96	0.300569
10	115831981	14	77062406	96	0.300569
10	115831981	14	77062453	96	0.300569
10	115831981	14	77063424	96	0.300569
10	115831981	14	77064740	96	0.300569
10	115832275	14	77061197	96	0.300569
10	115832275	14	77061838	96	0.300569
10	115832275	14	77062239	96	0.300569
10	115832275	14	77062325	96	0.300569
10	115832275	14	77062406	96	0.300569
10	115832275	14	77062453	96	0.300569
10	115832275	14	77063424	96	0.300569
10	115832275	14	77064740	96	0.300569
10	115832294	14	77061197	96	0.300569
10	115832294	14	77061838	96	0.300569
10	115832294	14	77062239	96	0.300569
10	115832294	14	77062325	96	0.300569
10	115832294	14	77062406	96	0.300569
10	115832294	14	77062453	96	0.300569
10	115832294	14	77063424	96	0.300569
10	115832294	14	77064740	96	0.300569
10	115832408	14	77061197	96	0.300569
10	115832408	14	77061838	96	0.300569
10	115832408	14	77062239	96	0.300569
10	115832408	14	77062325	96	0.300569
10	115832408	14	77062406	96	0.300569
10	115832408	14	77062453	96	0.300569
10	115832408	14	77063424	96	0.300569
10	115832408	14	77064740	96	0.300569
10	115832597	14	77061197	96	0.300569
10	115832597	14	77061838	96	0.300569
10	115832597	14	77062239	96	0.300569
10	115832597	14	77062325	96	0.300569
10	115832597	14	77062406	96	0.300569
10	115832597	14	77062453	96	0.300569
10	115832597	14	77063424	96	0.300569
10	115832597	14	77064740	96	0.300569
10	115832692	14	77061197	96	0.300569
10	115832692	14	77061838	96	0.300569
10	115832692	14	77062239	96	0.300569
10	115832692	14	77062325	96	0.300569
10	115832692	14	77062406	96	0.300569
10	115832692	14	77062453	96	0.300569
10	115832692	14	77063424	96	0.300569
10	115832692	14	77064740	96	0.300569
10	115832782	14	77061197	96	0.300569
10	115832782	14	77061838	96	0.300569
10	115832782	14	77062239	96	0.300569
10	115832782	14	77062325	96	0.300569
10	115832782	14	77062406	96	0.300569
10	115832782	14	77062453	96	0.300569
10	115832782	14	77063424	96	0.300569
10	115832782	14	77064740	96	0.300569
10	115836046	14	77061197	96	0.310554
10	115836046	14	77061838	96	0.310554
10	115836046	14	77062239	96	0.310554
10	115836046	14	77062325	96	0.310554
10	115836046	14	77062406	96	0.310554
10	115836046	14	77062453	96	0.310554
10	115836046	14	77063424	96	0.310554
10	115836046	14	77064740	96	0.310554
10	120946213	14	76097722	96	0.337167
10	120949557	14	76097722	96	0.337167
10	120950640	14	76097722	96	0.337167
10	120951095	14	76097722	96	0.337167
10	120952037	14	76097722	96	0.323795
10	120952835	14	76097722	96	0.310966
10	120953662	14	76097722	96	0.337167
10	120956021	14	76097722	96	0.315806
10	120956058	14	76097722	96	0.315806
10	120956172	14	76097722	96	0.315806
10	120956728	14	76097722	96	0.315806
10	120957325	14	76097722	96	0.32949
10	120958293	14	76097722	96	0.302701
10	120959851	14	76097722	96	0.302701
10	120960596	14	76097722	96	0.302701
10	120960702	14	76097722	96	0.302701
10	120962202	14	76097722	96	0.302701
10	120962340	14	76097722	96	0.302701
10	120963587	14	76097722	96	0.302701
10	123864291	14	90025194	96	0.304878
10	123864291	14	90025374	96	0.304878
10	123865007	14	90025194	96	0.304878
10	123865007	14	90025374	96	0.304878
10	123867018	14	90025194	96	0.304878
10	123867018	14	90025374	96	0.304878
10	123867116	14	90025194	96	0.304878
10	123867116	14	90025374	96	0.304878
10	123869319	14	90025194	96	0.304878
10	123869319	14	90025374	96	0.304878
10	123875554	14	90025194	96	0.304878
10	123875554	14	90025374	96	0.304878
10	124068439	14	82672218	96	0.309272
10	124068634	14	82672218	96	0.309272
10	126739377	14	87174648	96	0.320076
10	132983623	14	78703072	96	0.317678
10	133053649	14	89934800	96	0.320206
10	133056128	14	89934800	96	0.306671
10	134051740	14	78374327	96	0.306851
10	134051740	14	78375539	96	0.306851
10	134051740	14	78379156	96	0.306851
10	134051740	14	78380168	96	0.306851
10	134051740	14	78380264	96	0.306851
10	134052164	14	78374327	96	0.306851
10	134052164	14	78375539	96	0.306851
10	134052164	14	78379156	96	0.306851
10	134052164	14	78380168	96	0.306851
10	134052164	14	78380264	96	0.306851
10	134052632	14	78374327	96	0.306851
10	134052632	14	78375539	96	0.306851
10	134052632	14	78379156	96	0.306851
10	134052632	14	78380168	96	0.306851
10	134052632	14	78380264	96	0.306851
10	119560922	14	97103070	96	0.304044
10	121320461	14	104205811	96	0.311247
10	121320461	14	104206103	96	0.311247
10	121320461	14	104279569	96	0.330247
10	122411760	14	94326648	96	0.312673
10	122411760	14	94328781	96	0.312673
10	122440218	14	94326648	96	0.336955
10	122440218	14	94328781	96	0.336955
10	122440218	14	94331161	96	0.318122
10	122440218	14	94331652	96	0.318122
10	122440218	14	94333761	96	0.318122
10	122440218	14	94333934	96	0.318122
10	122440218	14	94334565	96	0.318122
10	122440218	14	94335157	96	0.318122
10	122440218	14	94336101	96	0.318122
10	122440218	14	94336362	96	0.318122
10	122441653	14	94326648	96	0.336955
10	122441653	14	94328781	96	0.336955
10	122441653	14	94331161	96	0.318122
10	122441653	14	94331652	96	0.318122
10	122441653	14	94333761	96	0.318122
10	122441653	14	94333934	96	0.318122
10	122441653	14	94334565	96	0.318122
10	122441653	14	94335157	96	0.318122
10	122441653	14	94336101	96	0.318122
10	122441653	14	94336362	96	0.318122
10	122441852	14	94326648	96	0.336955
10	122441852	14	94328781	96	0.336955
10	122441852	14	94331161	96	0.318122
10	122441852	14	94331652	96	0.318122
10	122441852	14	94333761	96	0.318122
10	122441852	14	94333934	96	0.318122
10	122441852	14	94334565	96	0.318122
10	122441852	14	94335157	96	0.318122
10	122441852	14	94336101	96	0.318122
10	122441852	14	94336362	96	0.318122
10	122441866	14	94326648	96	0.336955
10	122441866	14	94328781	96	0.336955
10	122441866	14	94331161	96	0.318122
10	122441866	14	94331652	96	0.318122
10	122441866	14	94333761	96	0.318122
10	122441866	14	94333934	96	0.318122
10	122441866	14	94334565	96	0.318122
10	122441866	14	94335157	96	0.318122
10	122441866	14	94336101	96	0.318122
10	122441866	14	94336362	96	0.318122
10	122442022	14	94326648	96	0.336955
10	122442022	14	94328781	96	0.336955
10	122442022	14	94331161	96	0.318122
10	122442022	14	94331652	96	0.318122
10	122442022	14	94333761	96	0.318122
10	122442022	14	94333934	96	0.318122
10	122442022	14	94334565	96	0.318122
10	122442022	14	94335157	96	0.318122
10	122442022	14	94336101	96	0.318122
10	122442022	14	94336362	96	0.318122
10	122442046	14	94326648	96	0.336955
10	122442046	14	94328781	96	0.336955
10	122442046	14	94331161	96	0.318122
10	122442046	14	94331652	96	0.318122
10	122442046	14	94333761	96	0.318122
10	122442046	14	94333934	96	0.318122
10	122442046	14	94334565	96	0.318122
10	122442046	14	94335157	96	0.318122
10	122442046	14	94336101	96	0.318122
10	122442046	14	94336362	96	0.318122
10	122442256	14	94326648	96	0.336955
10	122442256	14	94328781	96	0.336955
10	122442256	14	94331161	96	0.318122
10	122442256	14	94331652	96	0.318122
10	122442256	14	94333761	96	0.318122
10	122442256	14	94333934	96	0.318122
10	122442256	14	94334565	96	0.318122
10	122442256	14	94335157	96	0.318122
10	122442256	14	94336101	96	0.318122
10	122442256	14	94336362	96	0.318122
10	122442590	14	94326648	96	0.336955
10	122442590	14	94328781	96	0.336955
10	122442590	14	94331161	96	0.318122
10	122442590	14	94331652	96	0.318122
10	122442590	14	94333761	96	0.318122
10	122442590	14	94333934	96	0.318122
10	122442590	14	94334565	96	0.318122
10	122442590	14	94335157	96	0.318122
10	122442590	14	94336101	96	0.318122
10	122442590	14	94336362	96	0.318122
10	122442651	14	94326648	96	0.336955
10	122442651	14	94328781	96	0.336955
10	122442651	14	94331161	96	0.318122
10	122442651	14	94331652	96	0.318122
10	122442651	14	94333761	96	0.318122
10	122442651	14	94333934	96	0.318122
10	122442651	14	94334565	96	0.318122
10	122442651	14	94335157	96	0.318122
10	122442651	14	94336101	96	0.318122
10	122442651	14	94336362	96	0.318122
10	122442669	14	94326648	96	0.336955
10	122442669	14	94328781	96	0.336955
10	122442669	14	94331161	96	0.318122
10	122442669	14	94331652	96	0.318122
10	122442669	14	94333761	96	0.318122
10	122442669	14	94333934	96	0.318122
10	122442669	14	94334565	96	0.318122
10	122442669	14	94335157	96	0.318122
10	122442669	14	94336101	96	0.318122
10	122442669	14	94336362	96	0.318122
10	122442849	14	94326648	96	0.336955
10	122442849	14	94328781	96	0.336955
10	122442849	14	94331161	96	0.318122
10	122442849	14	94331652	96	0.318122
10	122442849	14	94333761	96	0.318122
10	122442849	14	94333934	96	0.318122
10	122442849	14	94334565	96	0.318122
10	122442849	14	94335157	96	0.318122
10	122442849	14	94336101	96	0.318122
10	122442849	14	94336362	96	0.318122
10	122456316	14	94326648	96	0.336955
10	122456316	14	94328781	96	0.336955
10	122456316	14	94331161	96	0.318122
10	122456316	14	94331652	96	0.318122
10	122456316	14	94333761	96	0.318122
10	122456316	14	94333934	96	0.318122
10	122456316	14	94334565	96	0.318122
10	122456316	14	94335157	96	0.318122
10	122456316	14	94336101	96	0.318122
10	122456316	14	94336362	96	0.318122
10	122456982	14	94326648	96	0.336955
10	122456982	14	94328781	96	0.336955
10	122456982	14	94331161	96	0.318122
10	122456982	14	94331652	96	0.318122
10	122456982	14	94333761	96	0.318122
10	122456982	14	94333934	96	0.318122
10	122456982	14	94334565	96	0.318122
10	122456982	14	94335157	96	0.318122
10	122456982	14	94336101	96	0.318122
10	122456982	14	94336362	96	0.318122
10	122458443	14	94326648	96	0.336955
10	122458443	14	94328781	96	0.336955
10	122458443	14	94331161	96	0.318122
10	122458443	14	94331652	96	0.318122
10	122458443	14	94333761	96	0.318122
10	122458443	14	94333934	96	0.318122
10	122458443	14	94334565	96	0.318122
10	122458443	14	94335157	96	0.318122
10	122458443	14	94336101	96	0.318122
10	122458443	14	94336362	96	0.318122
10	122464578	14	94326648	96	0.336955
10	122464578	14	94328781	96	0.336955
10	122464578	14	94331161	96	0.318122
10	122464578	14	94331652	96	0.318122
10	122464578	14	94333761	96	0.318122
10	122464578	14	94333934	96	0.318122
10	122464578	14	94334565	96	0.318122
10	122464578	14	94335157	96	0.318122
10	122464578	14	94336101	96	0.318122
10	122464578	14	94336362	96	0.318122
10	122465811	14	94326648	96	0.336955
10	122465811	14	94328781	96	0.336955
10	122465811	14	94331161	96	0.318122
10	122465811	14	94331652	96	0.318122
10	122465811	14	94333761	96	0.318122
10	122465811	14	94333934	96	0.318122
10	122465811	14	94334565	96	0.318122
10	122465811	14	94335157	96	0.318122
10	122465811	14	94336101	96	0.318122
10	122465811	14	94336362	96	0.318122
10	125280963	14	93399101	96	0.323332
10	127582256	14	107235102	96	0.323978
10	127594258	14	105960306	96	0.30582
10	127594258	14	107235102	96	0.302351
10	127607048	14	105960306	96	0.314189
10	127607072	14	105615471	96	0.343028
10	127607072	14	105615474	96	0.343028
10	127607072	14	105615477	96	0.343028
10	127607072	14	105960306	96	0.420326
10	127607072	14	105960310	96	0.384379
10	127607072	14	105960311	96	0.384379
10	127607081	14	105615471	96	0.380925
10	127607081	14	105615474	96	0.380925
10	127607081	14	105615477	96	0.380925
10	127607081	14	105960306	96	0.397403
10	127607081	14	105960310	96	0.421358
10	127607081	14	105960311	96	0.421358
10	127940304	14	106857053	96	0.328671
10	127940307	14	106857053	96	0.328671
10	128580420	14	103386160	96	0.310322
10	128580420	14	107235102	96	0.626573
10	129191973	14	98511958	96	0.30308
10	132589117	14	107235102	96	0.489715
10	132589118	14	107235102	96	0.489715
10	132589126	14	107235102	96	0.495199
10	134328223	14	105960306	96	0.344578
10	134328226	14	105960306	96	0.344578
10	134328241	14	105615471	96	0.301099
10	134328241	14	105615474	96	0.301099
10	134328241	14	105615477	96	0.301099
10	134328241	14	105960306	96	0.395871
10	134463260	14	101643081	96	0.319707
10	134490124	14	101643081	96	0.319707
10	134825136	14	106932533	96	0.33101
10	763999	15	23685389	96	0.337114
10	763999	15	23685390	96	0.337114
10	763999	15	23685402	96	0.337114
10	763999	15	23685409	96	0.324079
10	763999	15	23685411	96	0.324079
10	763999	15	23685416	96	0.362983
10	763999	15	23685423	96	0.383487
10	763999	15	23685432	96	0.383487
10	763999	15	23685439	96	0.383487
10	763999	15	23685444	96	0.383487
10	764001	15	23685389	96	0.337114
10	764001	15	23685390	96	0.337114
10	764001	15	23685402	96	0.337114
10	764001	15	23685409	96	0.324079
10	764001	15	23685411	96	0.324079
10	764001	15	23685416	96	0.362983
10	764001	15	23685423	96	0.383487
10	764001	15	23685432	96	0.383487
10	764001	15	23685439	96	0.383487
10	764001	15	23685444	96	0.383487
10	3705887	15	29281971	96	0.306904
10	3705887	15	29282120	96	0.302284
10	3705887	15	29282149	96	0.302284
10	3705887	15	29282172	96	0.302284
10	3706028	15	29281971	96	0.306904
10	3706028	15	29282120	96	0.302284
10	3706028	15	29282149	96	0.302284
10	3706028	15	29282172	96	0.302284
10	3707479	15	29281971	96	0.306904
10	3707479	15	29282120	96	0.302284
10	3707479	15	29282149	96	0.302284
10	3707479	15	29282172	96	0.302284
10	3708099	15	29281971	96	0.306904
10	3708099	15	29282120	96	0.302284
10	3708099	15	29282149	96	0.302284
10	3708099	15	29282172	96	0.302284
10	3708264	15	29281971	96	0.306904
10	3708264	15	29282120	96	0.302284
10	3708264	15	29282149	96	0.302284
10	3708264	15	29282172	96	0.302284
10	4576719	15	34816989	96	0.304316
10	4577715	15	34816989	96	0.304316
10	4579569	15	34816989	96	0.304316
10	4581499	15	34816989	96	0.304316
10	8196237	15	33257788	96	0.301704
10	11482325	15	24080936	96	0.303624
10	11482325	15	24081155	96	0.303624
10	11482325	15	24081742	96	0.303624
10	11482325	15	24086225	96	0.303624
10	11482325	15	24087424	96	0.303624
10	11482325	15	24087993	96	0.303624
10	11482325	15	24088722	96	0.303624
10	14646010	15	25164021	96	0.33285
10	14647158	15	25164021	96	0.33285
10	14647347	15	25164021	96	0.33285
10	14647580	15	25164021	96	0.33285
10	14648620	15	25164021	96	0.33285
10	14648693	15	25164021	96	0.33285
10	14648803	15	25164021	96	0.33285
10	14650016	15	25164021	96	0.33285
10	14651346	15	25164021	96	0.33285
10	14654565	15	25164021	96	0.33285
10	14662837	15	25164021	96	0.360707
10	14668692	15	25164021	96	0.421329
10	14677621	15	25164021	96	0.324204
10	14698549	15	34673376	96	0.306592
10	14778920	15	26814011	96	0.322417
10	16392699	15	23254950	96	0.304044
10	16392759	15	23254950	96	0.304044
10	17247042	15	25067241	96	0.305981
10	18034947	15	28705226	96	0.335754
10	18034947	15	28705281	96	0.335754
10	18035046	15	28705226	96	0.311777
10	18035046	15	28705281	96	0.311777
10	18136543	15	22916419	96	0.381034
10	18154100	15	22916419	96	0.365781
10	22975628	15	30520767	96	0.30748
10	22975628	15	30524464	96	0.300946
10	22980658	15	30520767	96	0.30748
10	22980658	15	30524464	96	0.300946
10	22981209	15	30520767	96	0.30748
10	22981209	15	30524464	96	0.300946
10	22990428	15	30520767	96	0.311634
10	22990428	15	30524464	96	0.305978
10	22990528	15	30520767	96	0.311634
10	22990528	15	30524464	96	0.305978
10	8465531	15	50671318	96	0.309172
10	8476592	15	50671318	96	0.321181
10	10293643	15	38736005	96	0.300836
10	10293643	15	38737051	96	0.300836
10	10293643	15	38737067	96	0.300836
10	10293643	15	38738272	96	0.300836
10	10293643	15	38739610	96	0.300836
10	10293643	15	38740626	96	0.300836
10	10293643	15	38743892	96	0.300836
10	10293643	15	38744734	96	0.300836
10	10293643	15	38744755	96	0.300836
10	10293643	15	38745237	96	0.300836
10	10293643	15	38745465	96	0.300836
10	10293643	15	38761787	96	0.300836
10	10293643	15	38763016	96	0.300836
10	10293643	15	38763815	96	0.300836
10	10293643	15	38768043	96	0.300836
10	10293643	15	38768067	96	0.300836
10	10293643	15	38772944	96	0.300836
10	13713015	15	46836601	96	0.341697
10	13713015	15	46836914	96	0.320679
10	13713015	15	46836935	96	0.320679
10	13713015	15	46854371	96	0.320679
10	13713015	15	46856579	96	0.320679
10	14004712	15	40730807	96	0.315894
10	22199044	15	45061448	96	0.306171
10	22199044	15	45070190	96	0.326531
10	6651299	15	66942153	96	0.338405
10	6651299	15	66942186	96	0.338405
10	6651299	15	66942708	96	0.300405
10	6654324	15	66942153	96	0.338405
10	6654324	15	66942186	96	0.338405
10	6654324	15	66942708	96	0.300405
10	6654785	15	66942153	96	0.306594
10	6654785	15	66942186	96	0.306594
10	6654872	15	66942153	96	0.338405
10	6654872	15	66942186	96	0.338405
10	6654872	15	66942708	96	0.300405
10	6655173	15	66942153	96	0.338405
10	6655173	15	66942186	96	0.338405
10	6655173	15	66942708	96	0.300405
10	6658270	15	66942153	96	0.338405
10	6658270	15	66942186	96	0.338405
10	6658270	15	66942708	96	0.300405
10	6658517	15	66942153	96	0.362521
10	6658517	15	66942186	96	0.362521
10	6658517	15	66942708	96	0.319221
10	6658627	15	66942153	96	0.362521
10	6658627	15	66942186	96	0.362521
10	6658627	15	66942708	96	0.319221
10	6658818	15	66942153	96	0.310457
10	6658818	15	66942186	96	0.310457
10	6658860	15	66942153	96	0.362521
10	6658860	15	66942186	96	0.362521
10	6658860	15	66942708	96	0.319221
10	6659212	15	66942153	96	0.362521
10	6659212	15	66942186	96	0.362521
10	6659212	15	66942708	96	0.319221
10	6659285	15	66942153	96	0.322735
10	6659285	15	66942186	96	0.322735
10	6659389	15	66942153	96	0.40739
10	6659389	15	66942186	96	0.40739
10	6659389	15	66942708	96	0.366706
10	6659389	15	66946021	96	0.31085
10	6660304	15	66942153	96	0.362521
10	6660304	15	66942186	96	0.362521
10	6660304	15	66942708	96	0.35414
10	6660310	15	66942153	96	0.362521
10	6660310	15	66942186	96	0.362521
10	6660310	15	66942708	96	0.35414
10	6660454	15	66942153	96	0.324546
10	6660454	15	66942186	96	0.324546
10	6660864	15	66942153	96	0.362521
10	6660864	15	66942186	96	0.362521
10	6660864	15	66942708	96	0.35414
10	6661221	15	66942153	96	0.324546
10	6661221	15	66942186	96	0.324546
10	6662135	15	66942153	96	0.324546
10	6662135	15	66942186	96	0.324546
10	6662791	15	66942153	96	0.324546
10	6662791	15	66942186	96	0.324546
10	6663313	15	66942153	96	0.324546
10	6663313	15	66942186	96	0.324546
10	6664154	15	66942153	96	0.324546
10	6664154	15	66942186	96	0.324546
10	6665580	15	66942153	96	0.301012
10	6665580	15	66942186	96	0.301012
10	6665871	15	66942153	96	0.316677
10	6665871	15	66942186	96	0.316677
10	11856145	15	61994438	96	0.311585
10	11856145	15	61994614	96	0.311585
10	11856145	15	61995181	96	0.311585
10	11856145	15	61995794	96	0.311585
10	11856145	15	61999668	96	0.311585
10	11856145	15	62000008	96	0.311585
10	11856145	15	62001132	96	0.311585
10	11856145	15	62002797	96	0.311585
10	11856145	15	62004796	96	0.311585
10	13776283	15	70043383	96	0.313694
10	13776283	15	70043683	96	0.313694
10	13776283	15	70044227	96	0.313694
10	13776283	15	70048706	96	0.32266
10	15538003	15	58025960	96	0.302999
10	15539521	15	58025960	96	0.302999
10	17385954	15	55078290	96	0.309241
10	18991177	15	66418299	96	0.304034
10	21877755	15	68124243	96	0.318926
10	702175	15	71812491	96	0.318742
10	702175	15	71814814	96	0.318742
10	702175	15	71816228	96	0.318742
10	702175	15	71816660	96	0.318742
10	702175	15	71817248	96	0.318742
10	918892	15	79741593	96	0.314286
10	918892	15	79741627	96	0.314286
10	918892	15	79741748	96	0.314286
10	918892	15	79741851	96	0.324768
10	918892	15	79741853	96	0.324768
10	2122228	15	72160139	96	0.356801
10	2517773	15	80046776	96	0.324951
10	3066869	15	77963887	96	0.321047
10	3066869	15	77965200	96	0.321047
10	3066869	15	77966168	96	0.321047
10	3066869	15	77966893	96	0.321047
10	3066869	15	77966900	96	0.321047
10	7720724	15	87052515	96	0.301012
10	17441694	15	75136694	96	0.323188
10	22874216	15	81077470	96	0.311726
10	763999	15	102322222	96	0.317214
10	763999	15	102322226	96	0.317214
10	763999	15	102322229	96	0.317214
10	764001	15	102322222	96	0.317214
10	764001	15	102322226	96	0.317214
10	764001	15	102322229	96	0.317214
10	1492202	15	97303229	96	0.305277
10	1492202	15	97306397	96	0.313153
10	1492202	15	97306514	96	0.313153
10	1494788	15	97306397	96	0.300393
10	1494788	15	97306514	96	0.300393
10	3248384	15	102322222	96	0.331272
10	3248384	15	102322226	96	0.331272
10	3248384	15	102322229	96	0.331272
10	6747908	15	99549516	96	0.301224
10	6747908	15	99549527	96	0.301224
10	6747908	15	99549874	96	0.301224
10	6747908	15	99550157	96	0.301224
10	6747908	15	99550335	96	0.301224
10	6747908	15	99550340	96	0.301224
10	6747908	15	99550343	96	0.301224
10	6747908	15	99550374	96	0.301224
10	6747908	15	99550408	96	0.301224
10	6747908	15	99550481	96	0.301224
10	6747908	15	99550596	96	0.322951
10	6748145	15	99549516	96	0.301224
10	6748145	15	99549527	96	0.301224
10	6748145	15	99549874	96	0.301224
10	6748145	15	99550157	96	0.301224
10	6748145	15	99550335	96	0.301224
10	6748145	15	99550340	96	0.301224
10	6748145	15	99550343	96	0.301224
10	6748145	15	99550374	96	0.301224
10	6748145	15	99550408	96	0.301224
10	6748145	15	99550481	96	0.301224
10	6748145	15	99550596	96	0.322951
10	6749259	15	99549516	96	0.309825
10	6749259	15	99549527	96	0.309825
10	6749259	15	99549874	96	0.309825
10	6749259	15	99550157	96	0.309825
10	6749259	15	99550335	96	0.309825
10	6749259	15	99550340	96	0.309825
10	6749259	15	99550343	96	0.309825
10	6749259	15	99550374	96	0.309825
10	6749259	15	99550408	96	0.309825
10	6749259	15	99550481	96	0.309825
10	6749259	15	99550596	96	0.332022
10	8697353	15	95048488	96	0.303321
10	11318249	15	91762000	96	0.315194
10	11318249	15	91762287	96	0.315194
10	11318249	15	91762834	96	0.306273
10	11318249	15	91764988	96	0.306273
10	11318249	15	91765920	96	0.315194
10	11318249	15	91770647	96	0.306273
10	11318249	15	91772726	96	0.306273
10	11318249	15	91774883	96	0.315194
10	11318249	15	91777154	96	0.349152
10	11318249	15	91777407	96	0.315194
10	11318249	15	91782834	96	0.315194
10	11318810	15	91762000	96	0.315194
10	11318810	15	91762287	96	0.315194
10	11318810	15	91762834	96	0.306273
10	11318810	15	91764988	96	0.306273
10	11318810	15	91765920	96	0.315194
10	11318810	15	91770647	96	0.306273
10	11318810	15	91772726	96	0.306273
10	11318810	15	91774883	96	0.315194
10	11318810	15	91777154	96	0.349152
10	11318810	15	91777407	96	0.315194
10	11318810	15	91782834	96	0.315194
10	11320278	15	91777154	96	0.315507
10	12267733	15	96891892	96	0.316931
10	12865048	15	100913655	96	0.308803
10	15051610	15	91507495	96	0.324562
10	15053085	15	91507495	96	0.300775
10	17068630	15	96907819	96	0.303282
10	18436647	15	99414403	96	0.312688
10	18436647	15	99416085	96	0.301793
10	18439022	15	99411249	96	0.323346
10	18439022	15	99412553	96	0.307674
10	18439022	15	99412967	96	0.323346
10	18439022	15	99414403	96	0.333883
10	18439022	15	99416085	96	0.336501
10	18439022	15	99416644	96	0.3211
10	21536989	15	96433985	96	0.303697
10	21536989	15	96438545	96	0.303697
10	21536989	15	96439479	96	0.303697
10	21536989	15	96439523	96	0.303697
10	21536989	15	96439554	96	0.303697
10	21536989	15	96440253	96	0.303697
10	28863312	15	33456298	96	0.311446
10	28863312	15	33457627	96	0.302521
10	30233296	15	34987565	96	0.316303
10	34986032	15	34280835	96	0.3129
10	34986032	15	34281080	96	0.3129
10	34986032	15	34281623	96	0.3129
10	34986032	15	34281638	96	0.3129
10	34986032	15	34281733	96	0.3129
10	34986032	15	34282047	96	0.3129
10	34986032	15	34282531	96	0.3129
10	34986032	15	34282704	96	0.3129
10	34986032	15	34282763	96	0.3129
10	34986032	15	34298511	96	0.305879
10	38565605	15	20173178	96	0.326316
10	38565606	15	20173178	96	0.326316
10	38817097	15	23743561	96	0.326166
10	38817616	15	21920866	96	0.33101
10	39125114	15	20529801	96	0.301248
10	39125114	15	22177655	96	0.430804
10	39125114	15	23685389	96	0.430372
10	39125114	15	23685390	96	0.430372
10	39125114	15	23685402	96	0.430372
10	39125114	15	23685409	96	0.45537
10	39125114	15	23685411	96	0.45537
10	39125114	15	23685416	96	0.508034
10	39125114	15	23685423	96	0.535762
10	39125114	15	23685432	96	0.535762
10	39125114	15	23685439	96	0.535762
10	39125114	15	23685444	96	0.535762
10	39125117	15	20529801	96	0.301248
10	39125117	15	22177655	96	0.430804
10	39125117	15	23685389	96	0.430372
10	39125117	15	23685390	96	0.430372
10	39125117	15	23685402	96	0.430372
10	39125117	15	23685409	96	0.45537
10	39125117	15	23685411	96	0.45537
10	39125117	15	23685416	96	0.508034
10	39125117	15	23685423	96	0.535762
10	39125117	15	23685432	96	0.535762
10	39125117	15	23685439	96	0.535762
10	39125117	15	23685444	96	0.535762
10	39125132	15	22177655	96	0.384421
10	39125132	15	23685389	96	0.381861
10	39125132	15	23685390	96	0.381861
10	39125132	15	23685402	96	0.381861
10	39125132	15	23685409	96	0.407838
10	39125132	15	23685411	96	0.407838
10	39125132	15	23685416	96	0.462857
10	39125132	15	23685423	96	0.491963
10	39125132	15	23685432	96	0.491963
10	39125132	15	23685439	96	0.491963
10	39125132	15	23685444	96	0.491963
10	39125133	15	22177655	96	0.384421
10	39125133	15	23685389	96	0.381861
10	39125133	15	23685390	96	0.381861
10	39125133	15	23685402	96	0.381861
10	39125133	15	23685409	96	0.407838
10	39125133	15	23685411	96	0.407838
10	39125133	15	23685416	96	0.462857
10	39125133	15	23685423	96	0.491963
10	39125133	15	23685432	96	0.491963
10	39125133	15	23685439	96	0.491963
10	39125133	15	23685444	96	0.491963
10	39125136	15	22177655	96	0.384421
10	39125136	15	23685389	96	0.381861
10	39125136	15	23685390	96	0.381861
10	39125136	15	23685402	96	0.381861
10	39125136	15	23685409	96	0.407838
10	39125136	15	23685411	96	0.407838
10	39125136	15	23685416	96	0.462857
10	39125136	15	23685423	96	0.491963
10	39125136	15	23685432	96	0.491963
10	39125136	15	23685439	96	0.491963
10	39125136	15	23685444	96	0.491963
10	39125140	15	22177655	96	0.384421
10	39125140	15	23685389	96	0.381861
10	39125140	15	23685390	96	0.381861
10	39125140	15	23685402	96	0.381861
10	39125140	15	23685409	96	0.407838
10	39125140	15	23685411	96	0.407838
10	39125140	15	23685416	96	0.462857
10	39125140	15	23685423	96	0.491963
10	39125140	15	23685432	96	0.491963
10	39125140	15	23685439	96	0.491963
10	39125140	15	23685444	96	0.491963
10	42389114	15	22177655	96	0.330222
10	42389114	15	23685389	96	0.368954
10	42389114	15	23685390	96	0.368954
10	42389114	15	23685402	96	0.368954
10	42389114	15	23685409	96	0.393265
10	42389114	15	23685411	96	0.393265
10	42389114	15	23685416	96	0.444695
10	42389114	15	23685423	96	0.43262
10	42389114	15	23685432	96	0.43262
10	42389114	15	23685439	96	0.43262
10	42389114	15	23685444	96	0.43262
10	42389334	15	23685389	96	0.313748
10	42389334	15	23685390	96	0.313748
10	42389334	15	23685402	96	0.313748
10	42389334	15	23685409	96	0.332951
10	42389334	15	23685411	96	0.332951
10	42389334	15	23685416	96	0.342092
10	42389334	15	23685423	96	0.362539
10	42389334	15	23685432	96	0.362539
10	42389334	15	23685439	96	0.362539
10	42389334	15	23685444	96	0.362539
10	42389829	15	22177655	96	0.31446
10	42398363	15	23743561	96	0.317875
10	42398428	15	23743561	96	0.355307
10	42398430	15	23743561	96	0.355307
10	42398433	15	23743561	96	0.355307
10	42529763	15	20528363	96	0.340396
10	42529763	15	20528364	96	0.340396
10	42529763	15	23743561	96	0.489652
10	42529764	15	20528363	96	0.340396
10	42529764	15	20528364	96	0.340396
10	42529764	15	23743561	96	0.489652
10	42529791	15	23743561	96	0.384635
10	42529793	15	23743561	96	0.384635
10	42529814	15	22177655	96	0.384745
10	42529814	15	23685416	96	0.324283
10	42529814	15	23685423	96	0.34285
10	42529814	15	23685432	96	0.34285
10	42529814	15	23685439	96	0.34285
10	42529814	15	23685444	96	0.34285
10	42529817	15	22177655	96	0.384745
10	42529817	15	23685416	96	0.324283
10	42529817	15	23685423	96	0.34285
10	42529817	15	23685432	96	0.34285
10	42529817	15	23685439	96	0.34285
10	42529817	15	23685444	96	0.34285
10	42529839	15	20529801	96	0.370964
10	42529839	15	22177655	96	0.49908
10	42529839	15	23685389	96	0.349611
10	42529839	15	23685390	96	0.349611
10	42529839	15	23685402	96	0.349611
10	42529839	15	23685409	96	0.371161
10	42529839	15	23685411	96	0.371161
10	42529839	15	23685416	96	0.416645
10	42529839	15	23685423	96	0.440633
10	42529839	15	23685432	96	0.440633
10	42529839	15	23685439	96	0.440633
10	42529839	15	23685444	96	0.440633
10	42529848	15	20529801	96	0.330472
10	42529848	15	22177655	96	0.403832
10	42529848	15	23685416	96	0.337689
10	42529848	15	23685423	96	0.358343
10	42529848	15	23685432	96	0.358343
10	42529848	15	23685439	96	0.358343
10	42529848	15	23685444	96	0.358343
10	42609333	15	25163721	96	0.305613
10	42609333	15	25163999	96	0.317585
10	42609333	15	25166089	96	0.317585
10	46976064	15	20407135	96	0.335664
10	49700808	15	20454231	96	0.354843
10	49701384	15	20454231	96	0.354843
10	24802715	15	47381208	96	0.302983
10	24802715	15	47478626	96	0.302983
10	26547534	15	52581894	96	0.307832
10	26547534	15	52583153	96	0.307832
10	26547534	15	52583273	96	0.307832
10	26547534	15	52583525	96	0.307832
10	29246249	15	41112360	96	0.300823
10	29246250	15	41112360	96	0.300823
10	33602949	15	53459331	96	0.306727
10	33602949	15	53473541	96	0.306727
10	33602949	15	53477076	96	0.306727
10	33602949	15	53484030	96	0.306727
10	33602949	15	53488274	96	0.306727
10	33605676	15	53459331	96	0.32125
10	33605676	15	53473541	96	0.32125
10	33605676	15	53477076	96	0.32125
10	33605676	15	53484030	96	0.32125
10	33605676	15	53488274	96	0.32125
10	38561883	15	37184736	96	0.326316
10	38561885	15	37184736	96	0.326316
10	38817097	15	42378397	96	0.416888
10	38817097	15	42378401	96	0.416888
10	39125114	15	47371300	96	0.302351
10	39125114	15	47371301	96	0.302351
10	39125114	15	51222563	96	0.384389
10	39125117	15	47371300	96	0.302351
10	39125117	15	47371301	96	0.302351
10	39125117	15	51222563	96	0.384389
10	39125132	15	51222563	96	0.350207
10	39125133	15	51222563	96	0.350207
10	39125136	15	51222563	96	0.350207
10	39125140	15	51222563	96	0.350207
10	42389024	15	47371300	96	0.319539
10	42389024	15	47371301	96	0.319539
10	42389114	15	47371300	96	0.318256
10	42389114	15	47371301	96	0.318256
10	42389114	15	51222563	96	0.307665
10	42390781	15	42378397	96	0.37283
10	42390781	15	42378401	96	0.37283
10	42390781	15	47371300	96	0.305957
10	42390781	15	47371301	96	0.305957
10	42390954	15	42378397	96	0.337384
10	42390954	15	42378401	96	0.337384
10	42395993	15	42378397	96	0.309552
10	42395993	15	42378401	96	0.309552
10	42398428	15	42378397	96	0.340416
10	42398428	15	42378401	96	0.340416
10	42398430	15	42378397	96	0.340416
10	42398430	15	42378401	96	0.340416
10	42398433	15	42378397	96	0.340416
10	42398433	15	42378401	96	0.340416
10	42529332	15	42378397	96	0.317044
10	42529332	15	42378401	96	0.317044
10	42529763	15	40259519	96	0.35587
10	42529763	15	42378397	96	0.67939
10	42529763	15	42378401	96	0.67939
10	42529764	15	40259519	96	0.35587
10	42529764	15	42378397	96	0.67939
10	42529764	15	42378401	96	0.67939
10	42529791	15	40259519	96	0.379325
10	42529791	15	42378397	96	0.560976
10	42529791	15	42378401	96	0.560976
10	42529793	15	40259519	96	0.379325
10	42529793	15	42378397	96	0.560976
10	42529793	15	42378401	96	0.560976
10	42529814	15	47371300	96	0.301615
10	42529814	15	47371301	96	0.301615
10	42529817	15	47371300	96	0.301615
10	42529817	15	47371301	96	0.301615
10	42529839	15	47371300	96	0.337303
10	42529839	15	47371301	96	0.337303
10	42529839	15	51222563	96	0.403778
10	42529848	15	47371300	96	0.374677
10	42529848	15	47371301	96	0.374677
10	42529848	15	51222563	96	0.363621
10	43054490	15	36735723	96	0.315562
10	43054490	15	36736057	96	0.315562
10	43054490	15	36737697	96	0.315562
10	43054490	15	36739676	96	0.315562
10	43433844	15	48133284	96	0.324224
10	43433844	15	48133396	96	0.314756
10	43440029	15	48133284	96	0.315744
10	43440029	15	48133396	96	0.306642
10	43440869	15	48133284	96	0.315744
10	43440869	15	48133396	96	0.306642
10	45317971	15	53680002	96	0.311446
10	45317971	15	53680828	96	0.311446
10	45318956	15	53680002	96	0.311446
10	45318956	15	53680828	96	0.311446
10	27573706	15	61480392	96	0.305877
10	27577568	15	61480392	96	0.305877
10	27629880	15	61480392	96	0.317174
10	27629880	15	61483208	96	0.316839
10	27629880	15	61483427	96	0.332792
10	27629880	15	61484029	96	0.332792
10	27629880	15	61484999	96	0.305516
10	27629880	15	61485205	96	0.305516
10	27629880	15	61485298	96	0.305516
10	27629880	15	61485365	96	0.305516
10	27629880	15	61485842	96	0.305516
10	27629880	15	61485892	96	0.332792
10	27629880	15	61485993	96	0.332792
10	27629880	15	61485994	96	0.332792
10	27629880	15	61486271	96	0.332792
10	27629880	15	61486677	96	0.332792
10	27629880	15	61487190	96	0.332792
10	31677206	15	67228085	96	0.307532
10	31823362	15	67228085	96	0.307532
10	38817097	15	67473822	96	0.377513
10	42390781	15	67473822	96	0.303644
10	42395993	15	63374599	96	0.321209
10	42529763	15	63374599	96	0.315144
10	42529763	15	67473822	96	0.534066
10	42529764	15	63374599	96	0.315144
10	42529764	15	67473822	96	0.534066
10	42529791	15	67473822	96	0.429594
10	42529793	15	67473822	96	0.429594
10	42668199	15	58442332	96	0.305803
10	42668199	15	58449258	96	0.338754
10	42668200	15	58442332	96	0.305803
10	42668200	15	58449258	96	0.338754
10	46995539	15	55254750	96	0.317585
10	46995539	15	55271112	96	0.305613
10	46995740	15	55254750	96	0.317585
10	46995740	15	55271112	96	0.305613
10	46998719	15	55254750	96	0.317585
10	46998719	15	55271112	96	0.305613
10	47000239	15	55254750	96	0.317585
10	47000239	15	55271112	96	0.305613
10	47000487	15	55254750	96	0.317585
10	47000487	15	55271112	96	0.305613
10	47001293	15	55254750	96	0.317585
10	47001293	15	55271112	96	0.305613
10	47003215	15	55254750	96	0.317585
10	47003215	15	55271112	96	0.305613
10	47004355	15	55254750	96	0.317585
10	47004355	15	55271112	96	0.305613
10	47005096	15	55254750	96	0.317585
10	47005096	15	55271112	96	0.305613
10	47111264	15	54227353	96	0.317585
10	47143052	15	55254750	96	0.317585
10	47143052	15	55271112	96	0.305613
10	53142201	15	67904414	96	0.305184
10	53435437	15	62739463	96	0.305139
10	53435437	15	62739785	96	0.305139
10	53435437	15	62740142	96	0.305139
10	54448907	15	68783179	96	0.35775
10	27367098	15	80311410	96	0.306855
10	27368781	15	80311410	96	0.306855
10	27369778	15	80311410	96	0.306855
10	27397454	15	80311410	96	0.326968
10	28530572	15	84487899	96	0.320609
10	32703688	15	88564818	96	0.300522
10	32705280	15	88564818	96	0.300522
10	32707278	15	88533102	96	0.308993
10	32707278	15	88533257	96	0.308993
10	32707278	15	88537363	96	0.303949
10	32707278	15	88545103	96	0.313913
10	32707278	15	88564818	96	0.318437
10	32707278	15	88590493	96	0.313913
10	32712807	15	88533102	96	0.310061
10	32712807	15	88533257	96	0.310061
10	32712807	15	88537363	96	0.306118
10	32712807	15	88545103	96	0.316548
10	32712807	15	88553696	96	0.301584
10	32712807	15	88557034	96	0.301584
10	32712807	15	88563871	96	0.301584
10	32712807	15	88563905	96	0.301584
10	32712807	15	88564818	96	0.32071
10	32712807	15	88566617	96	0.301584
10	32712807	15	88590493	96	0.316548
10	38541367	15	86475594	96	0.309663
10	38550823	15	86475594	96	0.309663
10	38555277	15	86475594	96	0.309663
10	38556138	15	86475594	96	0.309663
10	38562296	15	76272724	96	0.317868
10	38562300	15	76272724	96	0.317868
10	38565605	15	85125822	96	0.305329
10	38565606	15	85125822	96	0.305329
10	38569998	15	86475594	96	0.309663
10	38579233	15	86475594	96	0.309663
10	38586639	15	86475594	96	0.309663
10	38588065	15	86475594	96	0.309663
10	38590037	15	86475594	96	0.309663
10	38591883	15	86475594	96	0.309663
10	38596222	15	86475594	96	0.309663
10	38601415	15	86475594	96	0.309663
10	38601709	15	86475594	96	0.309663
10	38608731	15	86475594	96	0.309663
10	38611500	15	86475594	96	0.309663
10	38613587	15	86475594	96	0.309663
10	38627289	15	86475594	96	0.309663
10	38629830	15	86475594	96	0.309663
10	38633016	15	86475594	96	0.309663
10	38641587	15	86475594	96	0.309663
10	38649891	15	86475594	96	0.309663
10	38667316	15	86475594	96	0.309663
10	38679281	15	86475594	96	0.309663
10	38681866	15	86475594	96	0.309663
10	38685156	15	86475594	96	0.309663
10	38692497	15	86475594	96	0.309663
10	38700625	15	86475594	96	0.311782
10	38701900	15	86475594	96	0.309663
10	38704378	15	86475594	96	0.309663
10	38711591	15	86475594	96	0.309663
10	38713388	15	86475594	96	0.309663
10	38717802	15	86475594	96	0.309663
10	38725589	15	86475594	96	0.309663
10	38727296	15	86475594	96	0.309663
10	38731609	15	86475594	96	0.309663
10	38733920	15	86475594	96	0.309663
10	38737231	15	86475594	96	0.309663
10	38740050	15	86475594	96	0.309663
10	38741727	15	86475594	96	0.309663
10	38741861	15	86475594	96	0.309663
10	38744080	15	86475594	96	0.309663
10	38745750	15	86475594	96	0.309663
10	38748043	15	86475594	96	0.309663
10	38749167	15	86475594	96	0.309663
10	38754843	15	86475594	96	0.309663
10	38758159	15	86475594	96	0.309663
10	38760420	15	86475594	96	0.309663
10	38761007	15	86475594	96	0.309663
10	38762753	15	86475594	96	0.309663
10	38765259	15	86475594	96	0.309663
10	38773015	15	86475594	96	0.309663
10	38774123	15	86475594	96	0.309663
10	38775959	15	86475594	96	0.309663
10	38775986	15	86475594	96	0.309663
10	38781701	15	86475594	96	0.309663
10	38782409	15	86475594	96	0.309663
10	38782503	15	86475594	96	0.309663
10	38784074	15	86475594	96	0.309663
10	38784099	15	86475594	96	0.309663
10	38784854	15	86475594	96	0.309663
10	38785136	15	86475594	96	0.309663
10	38788206	15	86475594	96	0.309663
10	38791737	15	86475594	96	0.309663
10	38797894	15	86475594	96	0.309663
10	38800335	15	86475594	96	0.309663
10	38802626	15	86475594	96	0.309663
10	38802672	15	86475594	96	0.309663
10	38805760	15	86475594	96	0.309663
10	38807144	15	86475594	96	0.309663
10	38807703	15	86475594	96	0.309663
10	38808585	15	86475594	96	0.309663
10	38808985	15	86475594	96	0.309663
10	38809368	15	86475594	96	0.309663
10	38810506	15	86475594	96	0.309663
10	38870781	15	86475594	96	0.309663
10	38874509	15	86475594	96	0.309663
10	38874974	15	86475594	96	0.309663
10	38875061	15	86475594	96	0.309663
10	38875947	15	86475594	96	0.309663
10	38878637	15	86475594	96	0.309663
10	38878810	15	86475594	96	0.309663
10	38880697	15	86475594	96	0.309663
10	38884430	15	86475594	96	0.309663
10	38885725	15	86475594	96	0.309663
10	38886312	15	86475594	96	0.309663
10	38887171	15	86475594	96	0.309663
10	38887906	15	86475594	96	0.309663
10	38890975	15	86475594	96	0.309663
10	38893471	15	86475594	96	0.309663
10	38894004	15	86475594	96	0.309663
10	38896261	15	86475594	96	0.309663
10	38896410	15	86475594	96	0.309663
10	38896746	15	86475594	96	0.309663
10	38897916	15	86475594	96	0.309663
10	38899250	15	86475594	96	0.309663
10	38902676	15	86475594	96	0.309663
10	38902747	15	86475594	96	0.309663
10	38913276	15	86475594	96	0.309663
10	38914024	15	86475594	96	0.309663
10	38915964	15	86475594	96	0.309663
10	38916526	15	86475594	96	0.309663
10	38922878	15	86475594	96	0.309663
10	38926311	15	86475594	96	0.309663
10	38937396	15	86475594	96	0.309663
10	38937578	15	86475594	96	0.309663
10	38942985	15	86475594	96	0.309663
10	38943032	15	86475594	96	0.309663
10	38943996	15	86475594	96	0.309663
10	38950625	15	86475594	96	0.309663
10	38954458	15	86475594	96	0.309663
10	38955198	15	86475594	96	0.324408
10	38956104	15	86475594	96	0.309663
10	38960064	15	86475594	96	0.309663
10	38961602	15	86475594	96	0.309663
10	38963306	15	86475594	96	0.309663
10	38965824	15	86475594	96	0.309663
10	38965957	15	86475594	96	0.309663
10	38966185	15	86475594	96	0.309663
10	38968284	15	86475594	96	0.309663
10	38973406	15	86475594	96	0.309663
10	38973500	15	86475594	96	0.309663
10	38974888	15	86475594	96	0.309663
10	38986850	15	86475594	96	0.309663
10	38988853	15	86475594	96	0.309663
10	38990444	15	86475594	96	0.309663
10	38995349	15	86475594	96	0.309663
10	38996313	15	86475594	96	0.309663
10	38996898	15	86475594	96	0.309663
10	38998421	15	86475594	96	0.309663
10	39003326	15	86475594	96	0.309663
10	39004425	15	86475594	96	0.309663
10	39008797	15	86475594	96	0.309663
10	39008919	15	86475594	96	0.309663
10	39011152	15	86475594	96	0.309663
10	39011521	15	86475594	96	0.309663
10	39011659	15	86475594	96	0.309663
10	39019166	15	86475594	96	0.309663
10	39019388	15	86475594	96	0.309663
10	39023739	15	86475594	96	0.309663
10	39023829	15	86475594	96	0.309663
10	39029007	15	86475594	96	0.309663
10	39030219	15	86475594	96	0.309663
10	39031056	15	86475594	96	0.309663
10	39031718	15	86475594	96	0.309663
10	39033545	15	86475594	96	0.309663
10	39034208	15	86475594	96	0.309663
10	39039584	15	86475594	96	0.309663
10	39040416	15	86475594	96	0.309663
10	39042011	15	86475594	96	0.309663
10	39042400	15	86475594	96	0.309663
10	39042704	15	86475594	96	0.309663
10	39043066	15	86475594	96	0.309663
10	39048398	15	86475594	96	0.309663
10	39048914	15	86475594	96	0.309663
10	39054085	15	86475594	96	0.309663
10	39059079	15	86475594	96	0.309663
10	39061320	15	86475594	96	0.309663
10	39066743	15	86475594	96	0.309663
10	39067972	15	86475594	96	0.309663
10	39071680	15	86475594	96	0.309663
10	39077614	15	86475594	96	0.309663
10	39080199	15	86475594	96	0.309663
10	39081365	15	86475594	96	0.309663
10	39084909	15	86475594	96	0.309663
10	39086020	15	86475594	96	0.309663
10	39087499	15	86475594	96	0.309663
10	39088394	15	86475594	96	0.309663
10	39090138	15	86475594	96	0.309663
10	39091446	15	86475594	96	0.309663
10	39095486	15	86475594	96	0.309663
10	39096996	15	86475594	96	0.309663
10	39097996	15	86475594	96	0.309663
10	39098565	15	86475594	96	0.309663
10	39098591	15	86475594	96	0.309663
10	39098616	15	86475594	96	0.309663
10	39099615	15	86475594	96	0.309663
10	39102626	15	86475594	96	0.309663
10	39103867	15	86475594	96	0.309663
10	39106531	15	86475594	96	0.309663
10	39107852	15	86475594	96	0.309663
10	39108213	15	86475594	96	0.309663
10	39108766	15	86475594	96	0.309663
10	39108767	15	86475594	96	0.309663
10	39109324	15	86475594	96	0.309663
10	39109630	15	86475594	96	0.309663
10	39110079	15	86475594	96	0.309663
10	39110232	15	86475594	96	0.309663
10	39112659	15	86475594	96	0.309663
10	39113794	15	86475594	96	0.309663
10	39114566	15	86475594	96	0.309663
10	39116188	15	86475594	96	0.309663
10	39117941	15	86475594	96	0.309663
10	39120807	15	86475594	96	0.309663
10	39124537	15	86475594	96	0.309663
10	39128973	15	86475594	96	0.309663
10	39129538	15	86475594	96	0.309663
10	39129927	15	86475594	96	0.309663
10	39130048	15	86475594	96	0.309663
10	39132822	15	86475594	96	0.309663
10	39132995	15	86475594	96	0.309663
10	39133209	15	86475594	96	0.309663
10	39133218	15	86475594	96	0.309663
10	39135816	15	86475594	96	0.323173
10	39138689	15	86475594	96	0.309663
10	39139515	15	86475594	96	0.309663
10	39139668	15	86475594	96	0.309663
10	39142389	15	86475594	96	0.309663
10	39143084	15	86475594	96	0.309663
10	39144579	15	86475594	96	0.309663
10	39145123	15	86475594	96	0.309663
10	39146448	15	86475594	96	0.309663
10	39147919	15	86475594	96	0.309663
10	39150333	15	86475594	96	0.309663
10	39150803	15	86475594	96	0.309663
10	39150999	15	86475594	96	0.309663
10	39151977	15	86475594	96	0.309663
10	39152401	15	86475594	96	0.309663
10	42529763	15	78288490	96	0.314727
10	42529764	15	78288490	96	0.314727
10	47111264	15	75943826	96	0.305613
10	47111264	15	75952613	96	0.330592
10	47111264	15	75957375	96	0.330592
10	47111264	15	75957928	96	0.330592
10	47140199	15	80804741	96	0.305613
10	24538659	15	96408476	96	0.361524
10	24542941	15	96408476	96	0.305957
10	24545433	15	96408476	96	0.338561
10	24545508	15	96408476	96	0.338561
10	24545754	15	96408476	96	0.338561
10	24546608	15	96408476	96	0.338561
10	24546741	15	96408476	96	0.338561
10	24547817	15	96408476	96	0.338561
10	24548718	15	96408476	96	0.327534
10	24551449	15	96408476	96	0.300182
10	24551818	15	96408476	96	0.300182
10	24553250	15	96408476	96	0.300182
10	24689612	15	90432675	96	0.323748
10	24691217	15	90367960	96	0.312413
10	24691217	15	90393061	96	0.334151
10	24691217	15	90393808	96	0.334151
10	24691217	15	90394263	96	0.334151
10	24691217	15	90395300	96	0.334151
10	24691217	15	90398924	96	0.314369
10	24691217	15	90402735	96	0.326044
10	24691217	15	90403198	96	0.334151
10	24691217	15	90407433	96	0.334151
10	24691217	15	90409070	96	0.314369
10	24691217	15	90411152	96	0.314369
10	24691217	15	90418236	96	0.334151
10	24691217	15	90423855	96	0.334151
10	24691217	15	90424852	96	0.334151
10	24691217	15	90425002	96	0.334151
10	24691217	15	90425323	96	0.334151
10	24691217	15	90426098	96	0.314369
10	24691217	15	90427941	96	0.314369
10	24691217	15	90432675	96	0.367046
10	24691217	15	90443428	96	0.318107
10	24691217	15	90443779	96	0.318107
10	24692030	15	90432675	96	0.323748
10	24692580	15	90432675	96	0.301414
10	31510152	15	93655212	96	0.301264
10	31510152	15	93655260	96	0.301264
10	31510152	15	93655352	96	0.301264
10	31510152	15	93656093	96	0.312947
10	31510152	15	93657316	96	0.312947
10	31510152	15	93658676	96	0.312947
10	31510152	15	93658934	96	0.312947
10	31510152	15	93660746	96	0.312947
10	31510152	15	93660794	96	0.312947
10	31510152	15	93661472	96	0.312947
10	31510152	15	93661796	96	0.312947
10	34214328	15	94271213	96	0.347542
10	34214328	15	94273367	96	0.347542
10	34214328	15	94285245	96	0.347542
10	34214328	15	94288736	96	0.347542
10	34214328	15	94293856	96	0.332772
10	34214328	15	94294208	96	0.347542
10	34214328	15	94295110	96	0.318677
10	34214328	15	94295258	96	0.347542
10	34214328	15	94298152	96	0.332772
10	34214328	15	94300891	96	0.332772
10	35244844	15	91295829	96	0.303321
10	36188229	15	99268623	96	0.305056
10	36188587	15	99268623	96	0.305056
10	36189808	15	99268623	96	0.305056
10	36191613	15	99268623	96	0.305056
10	36193776	15	99268623	96	0.305056
10	36193792	15	99268623	96	0.305056
10	36194813	15	99268623	96	0.305056
10	36196822	15	99268623	96	0.305056
10	39125114	15	102322222	96	0.747081
10	39125114	15	102322226	96	0.747081
10	39125114	15	102322229	96	0.747081
10	39125117	15	102322222	96	0.747081
10	39125117	15	102322226	96	0.747081
10	39125117	15	102322229	96	0.747081
10	39125132	15	102322222	96	0.674716
10	39125132	15	102322226	96	0.674716
10	39125132	15	102322229	96	0.674716
10	39125133	15	102322222	96	0.674716
10	39125133	15	102322226	96	0.674716
10	39125133	15	102322229	96	0.674716
10	39125136	15	102322222	96	0.674716
10	39125136	15	102322226	96	0.674716
10	39125136	15	102322229	96	0.674716
10	39125140	15	102322222	96	0.674716
10	39125140	15	102322226	96	0.674716
10	39125140	15	102322229	96	0.674716
10	42383348	15	102322222	96	0.478356
10	42383348	15	102322226	96	0.478356
10	42383348	15	102322229	96	0.478356
10	42389024	15	102322222	96	0.436745
10	42389024	15	102322226	96	0.436745
10	42389024	15	102322229	96	0.436745
10	42389114	15	102322222	96	0.670987
10	42389114	15	102322226	96	0.670987
10	42389114	15	102322229	96	0.670987
10	42389334	15	102322222	96	0.421772
10	42389334	15	102322226	96	0.421772
10	42389334	15	102322229	96	0.421772
10	42389829	15	102322222	96	0.341452
10	42389829	15	102322226	96	0.341452
10	42389829	15	102322229	96	0.341452
10	42390677	15	102322222	96	0.354313
10	42390677	15	102322226	96	0.354313
10	42390677	15	102322229	96	0.354313
10	42390732	15	102322222	96	0.388565
10	42390732	15	102322226	96	0.388565
10	42390732	15	102322229	96	0.388565
10	42390781	15	102322222	96	0.339302
10	42390781	15	102322226	96	0.339302
10	42390781	15	102322229	96	0.339302
10	42396012	15	102322222	96	0.31523
10	42396012	15	102322226	96	0.31523
10	42396012	15	102322229	96	0.31523
10	42529814	15	102322222	96	0.623811
10	42529814	15	102322226	96	0.623811
10	42529814	15	102322229	96	0.623811
10	42529817	15	102322222	96	0.623811
10	42529817	15	102322226	96	0.623811
10	42529817	15	102322229	96	0.623811
10	42529839	15	102322222	96	0.67263
10	42529839	15	102322226	96	0.67263
10	42529839	15	102322229	96	0.67263
10	42529848	15	102322222	96	0.606295
10	42529848	15	102322226	96	0.606295
10	42529848	15	102322229	96	0.606295
10	42668199	15	95847728	96	0.308563
10	42668199	15	95858644	96	0.308563
10	42668200	15	95847728	96	0.308563
10	42668200	15	95858644	96	0.308563
10	45078943	15	97714260	96	0.304173
10	45087126	15	97714260	96	0.304173
10	45116933	15	97714260	96	0.304173
10	51804949	15	95092403	96	0.300134
10	51807210	15	95092403	96	0.300134
10	51807214	15	95092403	96	0.300134
10	51807447	15	95092403	96	0.300134
10	51807458	15	95092403	96	0.300134
10	51807814	15	95092403	96	0.300134
10	51808564	15	95092403	96	0.300134
10	51808725	15	95092403	96	0.300134
10	51914252	15	100345136	96	0.328672
10	52298134	15	100095346	96	0.317048
10	52306898	15	100095346	96	0.317048
10	52313110	15	100095346	96	0.317048
10	52323909	15	100092770	96	0.316303
10	52323909	15	100095346	96	0.336627
10	52470213	15	92788537	96	0.30025
10	52470213	15	92798645	96	0.30025
10	52470213	15	92798997	96	0.30025
10	53636854	15	100819272	96	0.300579
10	53636854	15	100819848	96	0.300579
10	68537557	15	25111051	96	0.320819
10	71496343	15	22941092	96	0.311675
10	71496343	15	22943316	96	0.311675
10	71496343	15	22943899	96	0.311675
10	72711226	15	23959734	96	0.310413
10	72711226	15	23959958	96	0.310413
10	72711226	15	23962737	96	0.310413
10	72711226	15	23962738	96	0.310413
10	72711226	15	23964416	96	0.331091
10	72711226	15	23964421	96	0.331091
10	72711226	15	23964743	96	0.310413
10	72711226	15	23964780	96	0.310413
10	72714544	15	23959734	96	0.325572
10	72714544	15	23959958	96	0.325572
10	72714544	15	23962737	96	0.325572
10	72714544	15	23962738	96	0.325572
10	72714544	15	23964416	96	0.34028
10	72714544	15	23964421	96	0.34028
10	72714544	15	23964743	96	0.325572
10	72714544	15	23964780	96	0.325572
10	72714544	15	23966066	96	0.308099
10	72714544	15	23969670	96	0.310007
10	72716618	15	23959734	96	0.305803
10	72716618	15	23959958	96	0.305803
10	72716618	15	23962737	96	0.305803
10	72716618	15	23962738	96	0.305803
10	72716618	15	23964416	96	0.3255
10	72716618	15	23964421	96	0.3255
10	72716618	15	23964743	96	0.305803
10	72716618	15	23964780	96	0.305803
10	72716698	15	23959734	96	0.305803
10	72716698	15	23959958	96	0.305803
10	72716698	15	23962737	96	0.305803
10	72716698	15	23962738	96	0.305803
10	72716698	15	23964416	96	0.3255
10	72716698	15	23964421	96	0.3255
10	72716698	15	23964743	96	0.305803
10	72716698	15	23964780	96	0.305803
10	72717018	15	23959734	96	0.305803
10	72717018	15	23959958	96	0.305803
10	72717018	15	23962737	96	0.305803
10	72717018	15	23962738	96	0.305803
10	72717018	15	23964416	96	0.3255
10	72717018	15	23964421	96	0.3255
10	72717018	15	23964743	96	0.305803
10	72717018	15	23964780	96	0.305803
10	72717125	15	23959734	96	0.305803
10	72717125	15	23959958	96	0.305803
10	72717125	15	23962737	96	0.305803
10	72717125	15	23962738	96	0.305803
10	72717125	15	23964416	96	0.3255
10	72717125	15	23964421	96	0.3255
10	72717125	15	23964743	96	0.305803
10	72717125	15	23964780	96	0.305803
10	72718265	15	23959734	96	0.305803
10	72718265	15	23959958	96	0.305803
10	72718265	15	23962737	96	0.305803
10	72718265	15	23962738	96	0.305803
10	72718265	15	23964416	96	0.3255
10	72718265	15	23964421	96	0.3255
10	72718265	15	23964743	96	0.305803
10	72718265	15	23964780	96	0.305803
10	72718336	15	23959734	96	0.305803
10	72718336	15	23959958	96	0.305803
10	72718336	15	23962737	96	0.305803
10	72718336	15	23962738	96	0.305803
10	72718336	15	23964416	96	0.3255
10	72718336	15	23964421	96	0.3255
10	72718336	15	23964743	96	0.305803
10	72718336	15	23964780	96	0.305803
10	77773852	15	32900295	96	0.328405
10	77773852	15	32900723	96	0.328405
10	77773852	15	32901701	96	0.328405
10	77776184	15	32900295	96	0.303609
10	77776184	15	32900723	96	0.303609
10	77776184	15	32901701	96	0.303609
10	77778481	15	32900295	96	0.303609
10	77778481	15	32900723	96	0.303609
10	77778481	15	32901701	96	0.303609
10	77778554	15	32900295	96	0.303609
10	77778554	15	32900723	96	0.303609
10	77778554	15	32901701	96	0.303609
10	77778898	15	32900295	96	0.303609
10	77778898	15	32900723	96	0.303609
10	77778898	15	32901701	96	0.303609
10	77907824	15	33505067	96	0.313548
10	77907824	15	33505265	96	0.317328
10	77907824	15	33505526	96	0.317328
10	77907824	15	33505907	96	0.310914
10	79279878	15	25773336	96	0.408685
10	79279878	15	25773337	96	0.408685
10	54999331	15	44930698	96	0.30092
10	55761813	15	40215061	96	0.301324
10	55761813	15	40220156	96	0.301324
10	55761813	15	40224988	96	0.301324
10	55761813	15	40226020	96	0.301324
10	61602560	15	52993412	96	0.336887
10	61602560	15	52993917	96	0.336887
10	69910301	15	48670243	96	0.331484
10	69910301	15	48673014	96	0.331484
10	69911574	15	48670243	96	0.331484
10	69911574	15	48673014	96	0.331484
10	69912489	15	48670243	96	0.331484
10	69912489	15	48673014	96	0.331484
10	69912582	15	48670243	96	0.331484
10	69912582	15	48673014	96	0.331484
10	69912596	15	48670243	96	0.331484
10	69912596	15	48673014	96	0.331484
10	69913292	15	48670243	96	0.331484
10	69913292	15	48673014	96	0.331484
10	69913673	15	48670243	96	0.331484
10	69913673	15	48673014	96	0.331484
10	69920669	15	48670243	96	0.331484
10	69920669	15	48673014	96	0.331484
10	69923231	15	48670243	96	0.331484
10	69923231	15	48673014	96	0.331484
10	69923311	15	48670243	96	0.331484
10	69923311	15	48673014	96	0.331484
10	69924993	15	48670243	96	0.331484
10	69924993	15	48673014	96	0.331484
10	69925933	15	48670243	96	0.328886
10	69925933	15	48673014	96	0.328886
10	69926319	15	48670243	96	0.331484
10	69926319	15	48673014	96	0.331484
10	69926325	15	48670243	96	0.328886
10	69926325	15	48673014	96	0.328886
10	69928364	15	48670243	96	0.331484
10	69928364	15	48673014	96	0.331484
10	69929060	15	48670243	96	0.328886
10	69929060	15	48673014	96	0.328886
10	69929497	15	48670243	96	0.305167
10	69929497	15	48673014	96	0.305167
10	69929849	15	48670243	96	0.328886
10	69929849	15	48673014	96	0.328886
10	69930903	15	48670243	96	0.331484
10	69930903	15	48673014	96	0.331484
10	75415488	15	42378397	96	0.31321
10	75415488	15	42378401	96	0.31321
10	75415489	15	42378397	96	0.31321
10	75415489	15	42378401	96	0.31321
10	78743959	15	53511652	96	0.303714
10	78743959	15	53547680	96	0.321322
10	78743959	15	53547869	96	0.321322
10	59896794	15	63165393	96	0.31434
10	59903016	15	63165393	96	0.307867
10	67330966	15	63800237	96	0.323026
10	67330966	15	63802297	96	0.329939
10	67330966	15	63803863	96	0.329939
10	67330966	15	63804248	96	0.31575
10	67330966	15	63805735	96	0.31575
10	67330966	15	63808002	96	0.31575
10	67330966	15	63809838	96	0.31575
10	67330966	15	63811210	96	0.31575
10	67330966	15	63811657	96	0.31575
10	67330966	15	63813743	96	0.31575
10	67330966	15	63814640	96	0.31575
10	67330966	15	63818369	96	0.31575
10	67330966	15	63818399	96	0.31575
10	67330966	15	63825222	96	0.31575
10	67330966	15	63825323	96	0.31575
10	67330966	15	63828844	96	0.31575
10	67330966	15	63828845	96	0.31575
10	67330966	15	63830404	96	0.31575
10	67330966	15	63834149	96	0.31575
10	67330966	15	63837058	96	0.31575
10	67330966	15	63838854	96	0.329939
10	67330966	15	63839043	96	0.31575
10	67330966	15	63843194	96	0.31575
10	67330966	15	63843668	96	0.31575
10	67330966	15	63844745	96	0.31575
10	67330966	15	63845047	96	0.31575
10	67330966	15	63845425	96	0.31575
10	67330966	15	63850067	96	0.31575
10	67330966	15	63851283	96	0.31575
10	67330966	15	63852834	96	0.31575
10	67330966	15	63853346	96	0.31575
10	67330966	15	63854413	96	0.31575
10	67330966	15	63857909	96	0.31575
10	67330966	15	63858341	96	0.31575
10	67330966	15	63863879	96	0.31575
10	67330966	15	63868761	96	0.31575
10	67330966	15	63868811	96	0.31575
10	67330966	15	63870812	96	0.329939
10	67330966	15	63874881	96	0.31575
10	67330966	15	63884564	96	0.31575
10	67330966	15	63887644	96	0.31575
10	67330966	15	63895305	96	0.308566
10	67330966	15	63896924	96	0.308566
10	67330966	15	63898613	96	0.308566
10	67330966	15	63899972	96	0.308566
10	67330966	15	63901113	96	0.308566
10	67330966	15	63904280	96	0.308566
10	67330966	15	63905610	96	0.308566
10	67330966	15	63907452	96	0.308566
10	67330966	15	63908587	96	0.308566
10	67330966	15	63913699	96	0.308566
10	67330966	15	63914552	96	0.308566
10	67330966	15	63915349	96	0.308566
10	67330966	15	63915526	96	0.308566
10	67330966	15	63938121	96	0.308566
10	67330966	15	63942859	96	0.308566
10	67330966	15	63949594	96	0.308566
10	67330966	15	63950165	96	0.308566
10	67330966	15	63955041	96	0.308566
10	67330966	15	63958922	96	0.308566
10	67330966	15	63959311	96	0.308566
10	67330966	15	63959446	96	0.308566
10	67330966	15	63960534	96	0.308566
10	67330966	15	63965708	96	0.308566
10	67330966	15	63973368	96	0.308566
10	67330966	15	63973701	96	0.308566
10	67330966	15	63974795	96	0.308566
10	67330966	15	63974875	96	0.308566
10	67330966	15	63974876	96	0.308566
10	67330966	15	63975262	96	0.308566
10	67330966	15	63975554	96	0.308566
10	67330966	15	63975566	96	0.308566
10	67330966	15	63975633	96	0.308566
10	67330966	15	63980946	96	0.308566
10	67330966	15	63981327	96	0.308566
10	67330966	15	63983860	96	0.308566
10	67330966	15	63988996	96	0.308566
10	67330966	15	64013174	96	0.308566
10	67330966	15	64015330	96	0.308566
10	67330966	15	64032823	96	0.308566
10	67330966	15	64038611	96	0.308566
10	67330966	15	64049764	96	0.308566
10	67330966	15	64058449	96	0.308566
10	67330966	15	64063128	96	0.308566
10	67330966	15	64068284	96	0.308566
10	67330966	15	64079875	96	0.308566
10	67330966	15	64081756	96	0.308566
10	67330966	15	64092140	96	0.308566
10	67330966	15	64096253	96	0.308566
10	67330966	15	64098694	96	0.308566
10	67330966	15	64132818	96	0.308566
10	69080076	15	70170946	96	0.304441
10	69080076	15	70171114	96	0.34227
10	69080076	15	70171458	96	0.328564
10	69080076	15	70172390	96	0.328564
10	69080076	15	70172999	96	0.328564
10	69080076	15	70173077	96	0.316385
10	69080076	15	70174031	96	0.315348
10	69080076	15	70174202	96	0.316385
10	69080076	15	70174409	96	0.316385
10	69080076	15	70185411	96	0.316385
10	69080076	15	70186171	96	0.316385
10	69080076	15	70187202	96	0.316385
10	69080076	15	70194334	96	0.316385
10	69081426	15	70170946	96	0.304441
10	69081426	15	70171114	96	0.34227
10	69081426	15	70171458	96	0.328564
10	69081426	15	70172390	96	0.328564
10	69081426	15	70172999	96	0.328564
10	69081426	15	70173077	96	0.316385
10	69081426	15	70174031	96	0.315348
10	69081426	15	70174202	96	0.316385
10	69081426	15	70174409	96	0.316385
10	69081426	15	70185411	96	0.316385
10	69081426	15	70186171	96	0.316385
10	69081426	15	70187202	96	0.316385
10	69081426	15	70194334	96	0.316385
10	70914643	15	68151792	96	0.329723
10	73778864	15	55668644	96	0.323585
10	73785612	15	55668644	96	0.323585
10	73787939	15	55668644	96	0.323585
10	80043540	15	66861632	96	0.307126
10	80043540	15	66862122	96	0.307126
10	80043540	15	66863829	96	0.307126
10	80043540	15	66865390	96	0.307126
10	56299725	15	86241696	96	0.338663
10	57402770	15	71859116	96	0.302104
10	57402770	15	71867851	96	0.302104
10	57480976	15	71859116	96	0.320677
10	57480976	15	71862404	96	0.302759
10	57480976	15	71866112	96	0.302759
10	57480976	15	71867851	96	0.320677
10	57614999	15	79258938	96	0.323369
10	62049022	15	78247215	96	0.302995
10	68442415	15	85271767	96	0.33513
10	68442415	15	85335240	96	0.33513
10	68875102	15	71688328	96	0.305412
10	68875634	15	71688328	96	0.305412
10	68880563	15	71688328	96	0.305412
10	68883316	15	71688328	96	0.305412
10	63149824	15	90614493	96	0.333677
10	63149824	15	90618867	96	0.303592
10	63149824	15	90619082	96	0.303592
10	63149824	15	90620712	96	0.303592
10	63149824	15	90621108	96	0.303592
10	63149824	15	90621142	96	0.303592
10	63149824	15	90621206	96	0.303592
10	71606416	15	101708253	96	0.305673
10	75415488	15	102322222	96	0.422139
10	75415488	15	102322226	96	0.422139
10	75415488	15	102322229	96	0.422139
10	75415489	15	102322222	96	0.422139
10	75415489	15	102322226	96	0.422139
10	75415489	15	102322229	96	0.422139
10	77660765	15	97551626	96	0.332107
10	88536910	15	26666899	96	0.319707
10	88536910	15	26667375	96	0.3349
10	88536910	15	26670578	96	0.319707
10	88536910	15	26672555	96	0.319707
10	88536910	15	26672602	96	0.319707
10	88536910	15	26673054	96	0.328678
10	88536910	15	26673248	96	0.328678
10	88536910	15	26674330	96	0.319707
10	88536910	15	26675073	96	0.319707
10	88536910	15	26676076	96	0.328678
10	93821192	15	20417406	96	0.302286
10	93875857	15	20417406	96	0.302286
10	93893726	15	20417406	96	0.321581
10	93895920	15	20417406	96	0.31485
10	93898727	15	20417406	96	0.321581
10	93898975	15	20417406	96	0.321581
10	93899828	15	20417406	96	0.31485
10	97995321	15	34970437	96	0.315502
10	104671212	15	36004730	96	0.302469
10	104672233	15	36004730	96	0.302469
10	104676953	15	36004730	96	0.302469
10	104677887	15	36004730	96	0.302469
10	104685493	15	36004730	96	0.302469
10	104691732	15	36004730	96	0.302469
10	104694286	15	36004730	96	0.302469
10	104696379	15	36004730	96	0.302469
10	104697929	15	36004730	96	0.302469
10	104701187	15	36004730	96	0.302469
10	104702999	15	36004730	96	0.302469
10	104706520	15	36004730	96	0.302469
10	104708636	15	36004730	96	0.302469
10	104711940	15	36004730	96	0.302469
10	104715993	15	36004730	96	0.302469
10	104723015	15	36004730	96	0.302469
10	104723022	15	36004730	96	0.302469
10	104724200	15	36004730	96	0.302469
10	104726673	15	36004730	96	0.302469
10	104727224	15	36004730	96	0.302469
10	104727279	15	36004730	96	0.302469
10	104727333	15	36004730	96	0.302469
10	104727541	15	36004730	96	0.302469
10	104728164	15	36004730	96	0.302469
10	104729816	15	36004730	96	0.302469
10	104735366	15	36004730	96	0.302469
10	104736345	15	36004730	96	0.302469
10	104736563	15	36004730	96	0.302469
10	104736699	15	36004730	96	0.302469
10	104737729	15	36004730	96	0.302469
10	104740568	15	36004730	96	0.302469
10	104883812	15	36004730	96	0.329057
10	107842444	15	26350611	96	0.304918
10	107843612	15	26350611	96	0.304918
10	107848040	15	26350611	96	0.304918
10	107852897	15	26350611	96	0.309943
10	88994789	15	45980947	96	0.319209
10	88994848	15	45980947	96	0.319209
10	89461048	15	51705986	96	0.313438
10	95419032	15	40283099	96	0.30965
10	98375678	15	48466588	96	0.306265
10	98375785	15	48466588	96	0.306265
10	98380277	15	48466588	96	0.306265
10	101444844	15	53535675	96	0.314263
10	101482104	15	53535675	96	0.314263
10	86331198	15	64433225	96	0.319248
10	86984850	15	58014482	96	0.312732
10	86984850	15	58014645	96	0.312732
10	86984850	15	58014707	96	0.312732
10	86987636	15	58014482	96	0.300836
10	86987636	15	58014645	96	0.300836
10	86987636	15	58014707	96	0.300836
10	86988157	15	58013433	96	0.305556
10	86988157	15	58014482	96	0.325181
10	86988157	15	58014645	96	0.325181
10	86988157	15	58014707	96	0.325181
10	86988248	15	58013433	96	0.305556
10	86988248	15	58014482	96	0.325181
10	86988248	15	58014645	96	0.325181
10	86988248	15	58014707	96	0.325181
10	86988883	15	58013433	96	0.339207
10	86988883	15	58014482	96	0.36103
10	86988883	15	58014645	96	0.36103
10	86988883	15	58014707	96	0.36103
10	86989303	15	58013433	96	0.313327
10	86989303	15	58014482	96	0.333416
10	86989303	15	58014645	96	0.333416
10	86989303	15	58014707	96	0.333416
10	86991941	15	58013433	96	0.305556
10	86991941	15	58014482	96	0.325181
10	86991941	15	58014645	96	0.325181
10	86991941	15	58014707	96	0.325181
10	86991949	15	58013433	96	0.305556
10	86991949	15	58014482	96	0.325181
10	86991949	15	58014645	96	0.325181
10	86991949	15	58014707	96	0.325181
10	86992003	15	58013433	96	0.313327
10	86992003	15	58014482	96	0.333416
10	86992003	15	58014645	96	0.333416
10	86992003	15	58014707	96	0.333416
10	86992461	15	58013433	96	0.313327
10	86992461	15	58014482	96	0.333416
10	86992461	15	58014645	96	0.333416
10	86992461	15	58014707	96	0.333416
10	86992698	15	58013433	96	0.339207
10	86992698	15	58014482	96	0.36103
10	86992698	15	58014645	96	0.36103
10	86992698	15	58014707	96	0.36103
10	86993448	15	58013433	96	0.339207
10	86993448	15	58014482	96	0.36103
10	86993448	15	58014645	96	0.36103
10	86993448	15	58014707	96	0.36103
10	86993744	15	58013433	96	0.339207
10	86993744	15	58014482	96	0.36103
10	86993744	15	58014645	96	0.36103
10	86993744	15	58014707	96	0.36103
10	86993890	15	58013433	96	0.313327
10	86993890	15	58014482	96	0.333416
10	86993890	15	58014645	96	0.333416
10	86993890	15	58014707	96	0.333416
10	86995494	15	58013433	96	0.313327
10	86995494	15	58014482	96	0.333416
10	86995494	15	58014645	96	0.333416
10	86995494	15	58014707	96	0.333416
10	86995690	15	58013433	96	0.339207
10	86995690	15	58014482	96	0.36103
10	86995690	15	58014645	96	0.36103
10	86995690	15	58014707	96	0.36103
10	86995752	15	58013433	96	0.339207
10	86995752	15	58014482	96	0.36103
10	86995752	15	58014645	96	0.36103
10	86995752	15	58014707	96	0.36103
10	86997286	15	58013433	96	0.339207
10	86997286	15	58014482	96	0.36103
10	86997286	15	58014645	96	0.36103
10	86997286	15	58014707	96	0.36103
10	90787238	15	66268378	96	0.319509
10	97237620	15	61754299	96	0.307271
10	99664456	15	67010242	96	0.31913
10	99664456	15	67010990	96	0.31913
10	99664456	15	67012137	96	0.31913
10	99664456	15	67012739	96	0.31913
10	99664456	15	67012962	96	0.31913
10	99664456	15	67013530	96	0.31913
10	99664456	15	67013540	96	0.31913
10	99664456	15	67013681	96	0.31913
10	99664456	15	67013764	96	0.31913
10	99664456	15	67013795	96	0.31913
10	99664456	15	67013964	96	0.31913
10	99664456	15	67014167	96	0.31913
10	99664456	15	67014378	96	0.31913
10	99664456	15	67014418	96	0.31913
10	99664456	15	67014537	96	0.31913
10	99664456	15	67014591	96	0.31913
10	99664456	15	67014992	96	0.31913
10	99664456	15	67015161	96	0.31913
10	99664456	15	67015210	96	0.31913
10	99664456	15	67015219	96	0.31913
10	99664456	15	67015485	96	0.31913
10	99664456	15	67015744	96	0.31913
10	99664456	15	67016028	96	0.31913
10	99664456	15	67018491	96	0.304125
10	99664456	15	67019074	96	0.304125
10	99664456	15	67019192	96	0.304125
10	99664456	15	67020138	96	0.304125
10	99664456	15	67020892	96	0.304125
10	99664456	15	67023631	96	0.304125
10	99664456	15	67030166	96	0.304125
10	99664456	15	67030866	96	0.304125
10	103472102	15	61894111	96	0.30931
10	105453075	15	54291158	96	0.305762
10	105453075	15	54291563	96	0.305762
10	81420025	15	81000536	96	0.302269
10	81420025	15	81000784	96	0.3075
10	81420025	15	81004649	96	0.302269
10	81420030	15	81000536	96	0.302269
10	81420030	15	81000784	96	0.3075
10	81420030	15	81004649	96	0.302269
10	86507694	15	72177659	96	0.322096
10	86507694	15	72225134	96	0.322096
10	86507694	15	72251354	96	0.322096
10	86507694	15	72264052	96	0.322096
10	86507694	15	72361690	96	0.322096
10	86507694	15	72365545	96	0.322096
10	86507694	15	72379402	96	0.322096
10	86507694	15	72395976	96	0.340025
10	86507694	15	72437849	96	0.322096
10	86507694	15	72467616	96	0.322096
10	86507694	15	72477627	96	0.322096
10	86507694	15	72498710	96	0.305319
10	86507694	15	72506396	96	0.305319
10	86507694	15	72507123	96	0.305319
10	86507696	15	72177659	96	0.322096
10	86507696	15	72225134	96	0.322096
10	86507696	15	72251354	96	0.322096
10	86507696	15	72264052	96	0.322096
10	86507696	15	72361690	96	0.322096
10	86507696	15	72365545	96	0.322096
10	86507696	15	72379402	96	0.322096
10	86507696	15	72395976	96	0.340025
10	86507696	15	72437849	96	0.322096
10	86507696	15	72467616	96	0.322096
10	86507696	15	72477627	96	0.322096
10	86507696	15	72498710	96	0.305319
10	86507696	15	72506396	96	0.305319
10	86507696	15	72507123	96	0.305319
10	91044842	15	78076272	96	0.331798
10	91044842	15	78078903	96	0.331798
10	91044842	15	78105037	96	0.320853
10	91044842	15	78105835	96	0.331786
10	97019278	15	84946652	96	0.311766
10	97020219	15	84946652	96	0.311766
10	97021389	15	84946652	96	0.311766
10	97021727	15	84946652	96	0.311766
10	97022157	15	84946652	96	0.311766
10	97024408	15	84946652	96	0.305368
10	97026458	15	84946652	96	0.305368
10	97026530	15	84946652	96	0.311766
10	97026751	15	84946652	96	0.311766
10	97027086	15	84946652	96	0.311766
10	97028360	15	84946652	96	0.311766
10	104232209	15	75274915	96	0.336909
10	104232524	15	75274915	96	0.336909
10	106359438	15	85645753	96	0.302733
10	108663825	15	81373032	96	0.303507
10	108663825	15	81381988	96	0.303507
10	88020583	15	95205503	96	0.362488
10	108093822	15	96479224	96	0.302538
10	109542043	15	98629469	96	0.323585
10	112873641	15	31147007	96	0.333908
10	116263215	15	27225018	96	0.34245
10	116263215	15	27264939	96	0.316636
10	118169186	15	21922546	96	0.307295
10	122260685	15	23756645	96	0.338872
10	127940304	15	20004966	96	0.300309
10	127940307	15	20004966	96	0.300309
10	128580420	15	23685389	96	0.433724
10	128580420	15	23685390	96	0.433724
10	128580420	15	23685402	96	0.433724
10	128580420	15	23685409	96	0.457143
10	128580420	15	23685411	96	0.457143
10	128580420	15	23685416	96	0.506379
10	128580420	15	23685423	96	0.532253
10	128580420	15	23685432	96	0.532253
10	128580420	15	23685439	96	0.532253
10	128580420	15	23685444	96	0.532253
10	132155853	15	36478962	96	0.304154
10	132156294	15	36478962	96	0.304154
10	132157137	15	36478962	96	0.304154
10	132158147	15	36478962	96	0.304154
10	132589117	15	23685389	96	0.363716
10	132589117	15	23685390	96	0.363716
10	132589117	15	23685402	96	0.363716
10	132589117	15	23685409	96	0.348957
10	132589117	15	23685411	96	0.348957
10	132589117	15	23685416	96	0.35116
10	132589117	15	23685423	96	0.368234
10	132589117	15	23685432	96	0.368234
10	132589117	15	23685439	96	0.368234
10	132589117	15	23685444	96	0.368234
10	132589118	15	23685389	96	0.363716
10	132589118	15	23685390	96	0.363716
10	132589118	15	23685402	96	0.363716
10	132589118	15	23685409	96	0.348957
10	132589118	15	23685411	96	0.348957
10	132589118	15	23685416	96	0.35116
10	132589118	15	23685423	96	0.368234
10	132589118	15	23685432	96	0.368234
10	132589118	15	23685439	96	0.368234
10	132589118	15	23685444	96	0.368234
10	132589126	15	23685389	96	0.315774
10	132589126	15	23685390	96	0.315774
10	132589126	15	23685402	96	0.315774
10	132589126	15	23685409	96	0.302343
10	132589126	15	23685411	96	0.302343
10	132589126	15	23685416	96	0.306362
10	132589126	15	23685423	96	0.324029
10	132589126	15	23685432	96	0.324029
10	132589126	15	23685439	96	0.324029
10	132589126	15	23685444	96	0.324029
10	133027352	15	33414276	96	0.306273
10	133027352	15	33415174	96	0.306273
10	133027352	15	33415329	96	0.306273
10	133027352	15	33415800	96	0.306273
10	133027353	15	33414276	96	0.306273
10	133027353	15	33415174	96	0.306273
10	133027353	15	33415329	96	0.306273
10	133027353	15	33415800	96	0.306273
10	133039080	15	33405259	96	0.30462
10	133039080	15	33405748	96	0.30462
10	133039080	15	33408500	96	0.30462
10	133039080	15	33414276	96	0.30462
10	133039080	15	33415174	96	0.30462
10	133039080	15	33415329	96	0.30462
10	133039080	15	33415800	96	0.30462
10	133541881	15	31545033	96	0.319767
10	133543210	15	31545033	96	0.306918
10	133546001	15	31545033	96	0.319767
10	133551224	15	31545033	96	0.319767
10	133552362	15	31545033	96	0.319767
10	133558488	15	31545033	96	0.367042
10	134012669	15	26120471	96	0.306448
10	134825136	15	20173178	96	1
10	135052034	15	24504503	96	0.314392
10	135516995	15	23685389	96	0.328019
10	135516995	15	23685390	96	0.328019
10	135516995	15	23685402	96	0.328019
10	135516995	15	23685409	96	0.31723
10	135516995	15	23685411	96	0.31723
10	135516995	15	23685416	96	0.359418
10	135516995	15	23685423	96	0.348504
10	135516995	15	23685432	96	0.348504
10	135516995	15	23685439	96	0.348504
10	135516995	15	23685444	96	0.348504
10	112092307	15	47614737	96	0.327731
10	112213751	15	44165012	96	0.303138
10	112213751	15	44165060	96	0.303138
10	112213751	15	44209062	96	0.327399
10	112213751	15	44214531	96	0.327399
10	112213751	15	44216577	96	0.327399
10	112213751	15	44219974	96	0.327399
10	112213844	15	44081345	96	0.311813
10	112213844	15	44165012	96	0.316552
10	112213844	15	44165060	96	0.316552
10	112213844	15	44195789	96	0.302192
10	112213844	15	44204047	96	0.309239
10	112213844	15	44205145	96	0.302192
10	112213844	15	44209062	96	0.341887
10	112213844	15	44214531	96	0.341887
10	112213844	15	44216577	96	0.341887
10	112213844	15	44218438	96	0.309239
10	112213844	15	44219974	96	0.341887
10	112213844	15	44223009	96	0.309239
10	112213844	15	44224147	96	0.309239
10	112213848	15	44081345	96	0.311813
10	112213848	15	44165012	96	0.316552
10	112213848	15	44165060	96	0.316552
10	112213848	15	44195789	96	0.302192
10	112213848	15	44204047	96	0.309239
10	112213848	15	44205145	96	0.302192
10	112213848	15	44209062	96	0.341887
10	112213848	15	44214531	96	0.341887
10	112213848	15	44216577	96	0.341887
10	112213848	15	44218438	96	0.309239
10	112213848	15	44219974	96	0.341887
10	112213848	15	44223009	96	0.309239
10	112213848	15	44224147	96	0.309239
10	112215291	15	44127489	96	0.308924
10	112215291	15	44165012	96	0.303138
10	112215291	15	44165060	96	0.303138
10	112215291	15	44209062	96	0.327399
10	112215291	15	44214531	96	0.327399
10	112215291	15	44216577	96	0.327399
10	112215291	15	44219974	96	0.327399
10	115556093	15	41311275	96	0.317253
10	115556093	15	41315357	96	0.317253
10	115556093	15	41338269	96	0.317253
10	115556093	15	41342006	96	0.317253
10	115556093	15	41355306	96	0.317253
10	115556093	15	41415392	96	0.317253
10	115557013	15	41311275	96	0.317253
10	115557013	15	41315357	96	0.317253
10	115557013	15	41338269	96	0.317253
10	115557013	15	41342006	96	0.317253
10	115557013	15	41355306	96	0.317253
10	115557013	15	41415392	96	0.317253
10	115557087	15	41311275	96	0.317253
10	115557087	15	41315357	96	0.317253
10	115557087	15	41338269	96	0.317253
10	115557087	15	41342006	96	0.317253
10	115557087	15	41355306	96	0.317253
10	115557087	15	41415392	96	0.317253
10	115557802	15	41311275	96	0.317253
10	115557802	15	41315357	96	0.317253
10	115557802	15	41338269	96	0.317253
10	115557802	15	41342006	96	0.317253
10	115557802	15	41355306	96	0.317253
10	115557802	15	41415392	96	0.317253
10	115560236	15	41311275	96	0.317253
10	115560236	15	41315357	96	0.317253
10	115560236	15	41338269	96	0.317253
10	115560236	15	41342006	96	0.317253
10	115560236	15	41355306	96	0.317253
10	115560236	15	41415392	96	0.317253
10	115561321	15	41311275	96	0.317253
10	115561321	15	41315357	96	0.317253
10	115561321	15	41338269	96	0.317253
10	115561321	15	41342006	96	0.317253
10	115561321	15	41355306	96	0.317253
10	115561321	15	41415392	96	0.317253
10	115561514	15	41311275	96	0.317253
10	115561514	15	41315357	96	0.317253
10	115561514	15	41338269	96	0.317253
10	115561514	15	41342006	96	0.317253
10	115561514	15	41355306	96	0.317253
10	115561514	15	41415392	96	0.317253
10	115563236	15	41311275	96	0.317253
10	115563236	15	41315357	96	0.317253
10	115563236	15	41338269	96	0.317253
10	115563236	15	41342006	96	0.317253
10	115563236	15	41355306	96	0.317253
10	115563236	15	41415392	96	0.317253
10	115563237	15	41311275	96	0.317253
10	115563237	15	41315357	96	0.317253
10	115563237	15	41338269	96	0.317253
10	115563237	15	41342006	96	0.317253
10	115563237	15	41355306	96	0.317253
10	115563237	15	41415392	96	0.317253
10	115563609	15	41311275	96	0.317253
10	115563609	15	41315357	96	0.317253
10	115563609	15	41338269	96	0.317253
10	115563609	15	41342006	96	0.317253
10	115563609	15	41355306	96	0.317253
10	115563609	15	41415392	96	0.317253
10	115563650	15	41311275	96	0.317253
10	115563650	15	41315357	96	0.317253
10	115563650	15	41338269	96	0.317253
10	115563650	15	41342006	96	0.317253
10	115563650	15	41355306	96	0.317253
10	115563650	15	41415392	96	0.317253
10	115564457	15	41311275	96	0.317253
10	115564457	15	41315357	96	0.317253
10	115564457	15	41338269	96	0.317253
10	115564457	15	41342006	96	0.317253
10	115564457	15	41355306	96	0.317253
10	115564457	15	41415392	96	0.317253
10	115565027	15	41311275	96	0.317253
10	115565027	15	41315357	96	0.317253
10	115565027	15	41338269	96	0.317253
10	115565027	15	41342006	96	0.317253
10	115565027	15	41355306	96	0.317253
10	115565027	15	41415392	96	0.317253
10	115580385	15	41311275	96	0.317253
10	115580385	15	41315357	96	0.317253
10	115580385	15	41338269	96	0.317253
10	115580385	15	41342006	96	0.317253
10	115580385	15	41355306	96	0.317253
10	115580385	15	41415392	96	0.317253
10	115581145	15	41311275	96	0.317253
10	115581145	15	41315357	96	0.317253
10	115581145	15	41338269	96	0.317253
10	115581145	15	41342006	96	0.317253
10	115581145	15	41355306	96	0.317253
10	115581145	15	41415392	96	0.317253
10	116316597	15	39138790	96	0.3157
10	116316638	15	39138790	96	0.3157
10	116316780	15	39138790	96	0.301281
10	116317147	15	39138790	96	0.3157
10	116317392	15	39138790	96	0.3157
10	116317416	15	39138790	96	0.3157
10	116317494	15	39138790	96	0.301425
10	116317974	15	39138790	96	0.3157
10	116318061	15	39138790	96	0.3157
10	116318209	15	39138790	96	0.3157
10	116318672	15	39138790	96	0.3157
10	116319016	15	39138790	96	0.326232
10	116319044	15	39138790	96	0.326232
10	116319060	15	39138790	96	0.301281
10	116319124	15	39138790	96	0.3157
10	116320084	15	39138790	96	0.3157
10	116320206	15	39138790	96	0.3157
10	116320231	15	39138790	96	0.3157
10	116320263	15	39138790	96	0.3157
10	116320297	15	39138790	96	0.3157
10	116321240	15	39138790	96	0.3157
10	116321382	15	39138790	96	0.3157
10	116321503	15	39138790	96	0.3157
10	116321636	15	39138790	96	0.3157
10	116322002	15	39138790	96	0.3157
10	116322011	15	39138790	96	0.3157
10	116322259	15	39138790	96	0.3157
10	116322393	15	39138790	96	0.3157
10	116323238	15	39138790	96	0.3157
10	116323686	15	39138790	96	0.3157
10	116323939	15	39138790	96	0.3157
10	116323962	15	39138790	96	0.3157
10	116324087	15	39138790	96	0.3157
10	116324447	15	39138790	96	0.301281
10	116324811	15	39138790	96	0.3157
10	116325202	15	39138790	96	0.301281
10	116325797	15	39138790	96	0.301281
10	116329264	15	39138790	96	0.340633
10	116333411	15	39138790	96	0.310898
10	116334208	15	39138790	96	0.310898
10	116335246	15	39138790	96	0.310898
10	116335443	15	39138790	96	0.310898
10	116336372	15	39138790	96	0.310898
10	116337332	15	39138790	96	0.310898
10	116337973	15	39138790	96	0.310898
10	116338168	15	39138790	96	0.300422
10	116338212	15	39138790	96	0.340633
10	116342929	15	39138790	96	0.310898
10	116346194	15	39138790	96	0.310898
10	116346224	15	39138790	96	0.310898
10	116347796	15	39138790	96	0.310898
10	116348125	15	39138790	96	0.310898
10	116354196	15	39138790	96	0.310898
10	116356428	15	39138790	96	0.310898
10	116359307	15	39138790	96	0.310898
10	122116629	15	47820431	96	0.303872
10	122116629	15	47821222	96	0.303872
10	122116629	15	47821612	96	0.303872
10	122116629	15	47825290	96	0.303872
10	122116629	15	47828716	96	0.303872
10	122116629	15	47832827	96	0.303872
10	125457138	15	38856923	96	0.310415
10	125457138	15	38880178	96	0.306679
10	127582256	15	51222563	96	0.399235
10	127590847	15	42378397	96	0.300698
10	127590847	15	42378401	96	0.300698
10	127594258	15	42378397	96	0.387425
10	127594258	15	42378401	96	0.387425
10	127607048	15	42378397	96	0.332702
10	127607048	15	42378401	96	0.332702
10	127607072	15	40259519	96	0.322959
10	127607072	15	42378397	96	0.444674
10	127607072	15	42378401	96	0.444674
10	127607081	15	40259519	96	0.320261
10	127607081	15	42378397	96	0.485367
10	127607081	15	42378401	96	0.485367
10	128580420	15	51222563	96	0.324845
10	129444902	15	37573628	96	0.317977
10	129444902	15	37578324	96	0.313167
10	129915529	15	48506683	96	0.303579
10	129915529	15	48506972	96	0.303579
10	129915529	15	48507619	96	0.303579
10	129917255	15	48506683	96	0.303579
10	129917255	15	48506972	96	0.303579
10	129917255	15	48507619	96	0.303579
10	129931816	15	49122664	96	0.304687
10	129941329	15	49122664	96	0.315844
10	129941329	15	49185060	96	0.305296
10	130094708	15	45147274	96	0.30095
10	131728593	15	53608303	96	0.308376
10	132589117	15	42378397	96	0.35243
10	132589117	15	42378401	96	0.35243
10	132589118	15	42378397	96	0.35243
10	132589118	15	42378401	96	0.35243
10	132589126	15	51222563	96	0.333101
10	132787245	15	38141858	96	0.314516
10	134328185	15	42378397	96	0.341315
10	134328185	15	42378401	96	0.341315
10	134328189	15	42378397	96	0.341315
10	134328189	15	42378401	96	0.341315
10	134328223	15	42378397	96	0.361861
10	134328223	15	42378401	96	0.361861
10	134328226	15	42378397	96	0.361861
10	134328226	15	42378401	96	0.361861
10	134328241	15	42378397	96	0.416888
10	134328241	15	42378401	96	0.416888
10	134528335	15	45936345	96	0.309082
10	134528335	15	45936371	96	0.309082
10	134528335	15	45936587	96	0.309082
10	134528335	15	45936589	96	0.309082
10	134528335	15	45936745	96	0.309082
10	134528335	15	45936856	96	0.309082
10	134528335	15	45936864	96	0.309082
10	134533839	15	45936345	96	0.309082
10	134533839	15	45936371	96	0.309082
10	134533839	15	45936587	96	0.309082
10	134533839	15	45936589	96	0.309082
10	134533839	15	45936745	96	0.309082
10	134533839	15	45936856	96	0.309082
10	134533839	15	45936864	96	0.309082
10	134561926	15	45936345	96	0.329731
10	134561926	15	45936371	96	0.329731
10	134561926	15	45936587	96	0.329731
10	134561926	15	45936589	96	0.329731
10	134561926	15	45936745	96	0.329731
10	134561926	15	45936856	96	0.329731
10	134561926	15	45936864	96	0.329731
10	134583312	15	45935816	96	0.30501
10	134583312	15	45936345	96	0.341931
10	134583312	15	45936371	96	0.341931
10	134583312	15	45936587	96	0.341931
10	134583312	15	45936589	96	0.341931
10	134583312	15	45936745	96	0.341931
10	134583312	15	45936856	96	0.341931
10	134583312	15	45936864	96	0.341931
10	134586512	15	36680697	96	0.302477
10	110321696	15	70481735	96	0.311645
10	110321696	15	70481914	96	0.311645
10	110321696	15	70483865	96	0.311645
10	110321696	15	70488734	96	0.311645
10	113991205	15	60439578	96	0.302226
10	114211424	15	61362500	96	0.305325
10	114211424	15	61366200	96	0.316199
10	115215376	15	55366800	96	0.342154
10	115215376	15	55366807	96	0.342154
10	115215376	15	55371819	96	0.342154
10	115215376	15	55372462	96	0.342154
10	115215376	15	55372774	96	0.342154
10	115215824	15	55366800	96	0.342154
10	115215824	15	55366807	96	0.342154
10	115215824	15	55371819	96	0.342154
10	115215824	15	55372462	96	0.342154
10	115215824	15	55372774	96	0.342154
10	115216018	15	55366800	96	0.342154
10	115216018	15	55366807	96	0.342154
10	115216018	15	55371819	96	0.342154
10	115216018	15	55372462	96	0.342154
10	115216018	15	55372774	96	0.342154
10	115216865	15	55366800	96	0.342154
10	115216865	15	55366807	96	0.342154
10	115216865	15	55371819	96	0.342154
10	115216865	15	55372462	96	0.342154
10	115216865	15	55372774	96	0.342154
10	115217368	15	55366800	96	0.342154
10	115217368	15	55366807	96	0.342154
10	115217368	15	55371819	96	0.342154
10	115217368	15	55372462	96	0.342154
10	115217368	15	55372774	96	0.342154
10	115218249	15	55366800	96	0.342154
10	115218249	15	55366807	96	0.342154
10	115218249	15	55371819	96	0.342154
10	115218249	15	55372462	96	0.342154
10	115218249	15	55372774	96	0.342154
10	115219275	15	55366800	96	0.342154
10	115219275	15	55366807	96	0.342154
10	115219275	15	55371819	96	0.342154
10	115219275	15	55372462	96	0.342154
10	115219275	15	55372774	96	0.342154
10	115220254	15	55366800	96	0.342154
10	115220254	15	55366807	96	0.342154
10	115220254	15	55371819	96	0.342154
10	115220254	15	55372462	96	0.342154
10	115220254	15	55372774	96	0.342154
10	115222826	15	55366800	96	0.342154
10	115222826	15	55366807	96	0.342154
10	115222826	15	55371819	96	0.342154
10	115222826	15	55372462	96	0.342154
10	115222826	15	55372774	96	0.342154
10	115229956	15	55366800	96	0.305042
10	115229956	15	55366807	96	0.305042
10	115229956	15	55371819	96	0.305042
10	115229956	15	55372462	96	0.305042
10	115229956	15	55372774	96	0.305042
10	115231470	15	55366800	96	0.342154
10	115231470	15	55366807	96	0.342154
10	115231470	15	55371819	96	0.342154
10	115231470	15	55372462	96	0.342154
10	115231470	15	55372774	96	0.342154
10	115253601	15	55366800	96	0.342154
10	115253601	15	55366807	96	0.342154
10	115253601	15	55371819	96	0.342154
10	115253601	15	55372462	96	0.342154
10	115253601	15	55372774	96	0.342154
10	115255777	15	55366800	96	0.342154
10	115255777	15	55366807	96	0.342154
10	115255777	15	55371819	96	0.342154
10	115255777	15	55372462	96	0.342154
10	115255777	15	55372774	96	0.342154
10	115384467	15	60792942	96	0.302516
10	115384467	15	60794759	96	0.323521
10	115384467	15	60794807	96	0.323521
10	115384467	15	60798912	96	0.302516
10	115389042	15	60792942	96	0.302516
10	115389042	15	60794759	96	0.323521
10	115389042	15	60794807	96	0.323521
10	115389042	15	60798912	96	0.302516
10	115404018	15	60794759	96	0.302226
10	115404018	15	60794807	96	0.302226
10	115412687	15	60794759	96	0.302226
10	115412687	15	60794807	96	0.302226
10	115418377	15	60794759	96	0.302226
10	115418377	15	60794807	96	0.302226
10	115418719	15	60794759	96	0.302226
10	115418719	15	60794807	96	0.302226
10	115420447	15	60794759	96	0.302226
10	115420447	15	60794807	96	0.302226
10	115421908	15	60794759	96	0.302226
10	115421908	15	60794807	96	0.302226
10	115423391	15	60794759	96	0.302226
10	115423391	15	60794807	96	0.302226
10	115423695	15	60794759	96	0.302226
10	115423695	15	60794807	96	0.302226
10	115430086	15	60794759	96	0.302226
10	115430086	15	60794807	96	0.302226
10	115436253	15	60794759	96	0.302226
10	115436253	15	60794807	96	0.302226
10	116040001	15	64159259	96	0.301621
10	116068176	15	58116908	96	0.307586
10	116069445	15	58116908	96	0.307586
10	116069572	15	58116908	96	0.307586
10	118555128	15	61830053	96	0.341344
10	118555128	15	61831153	96	0.341344
10	118555128	15	61833091	96	0.341344
10	118555128	15	61835359	96	0.341344
10	118555128	15	61837086	96	0.341344
10	118555128	15	61853311	96	0.322604
10	118555128	15	61866572	96	0.341344
10	118555128	15	61871486	96	0.341344
10	118555128	15	61899792	96	0.31136
10	119353973	15	67231789	96	0.317776
10	119354152	15	67231789	96	0.317776
10	122255987	15	60222344	96	0.345493
10	123406663	15	58979780	96	0.308811
10	123909499	15	70373890	96	0.310215
10	127594258	15	67473822	96	0.354177
10	127607081	15	63374599	96	0.310331
10	127607081	15	67473822	96	0.338936
10	130145360	15	62425121	96	0.315421
10	130145360	15	62425609	96	0.315421
10	130147281	15	62425121	96	0.3068
10	130147281	15	62425609	96	0.3068
10	130148245	15	62425121	96	0.315421
10	130148245	15	62425609	96	0.315421
10	130149559	15	62425121	96	0.315421
10	130149559	15	62425609	96	0.315421
10	130149851	15	62425121	96	0.315421
10	130149851	15	62425609	96	0.315421
10	130150157	15	62425121	96	0.315421
10	130150157	15	62425609	96	0.315421
10	130150173	15	62425121	96	0.315421
10	130150173	15	62425609	96	0.315421
10	130150319	15	62425121	96	0.315421
10	130150319	15	62425609	96	0.315421
10	130150892	15	62425121	96	0.315421
10	130150892	15	62425609	96	0.315421
10	130151019	15	62425121	96	0.315421
10	130151019	15	62425609	96	0.315421
10	130151198	15	62425121	96	0.315421
10	130151198	15	62425609	96	0.315421
10	130151295	15	62425121	96	0.315421
10	130151295	15	62425609	96	0.315421
10	130151642	15	62425121	96	0.315421
10	130151642	15	62425609	96	0.315421
10	130152006	15	62425121	96	0.315421
10	130152006	15	62425609	96	0.315421
10	130152249	15	62425121	96	0.315421
10	130152249	15	62425609	96	0.315421
10	130152929	15	62425121	96	0.315421
10	130152929	15	62425609	96	0.315421
10	130153634	15	62425121	96	0.315421
10	130153634	15	62425609	96	0.315421
10	130154126	15	62425121	96	0.315421
10	130154126	15	62425609	96	0.315421
10	130154350	15	62425121	96	0.315421
10	130154350	15	62425609	96	0.315421
10	130154813	15	62425121	96	0.315421
10	130154813	15	62425609	96	0.315421
10	130154935	15	62425121	96	0.315421
10	130154935	15	62425609	96	0.315421
10	130155126	15	62425121	96	0.315421
10	130155126	15	62425609	96	0.315421
10	130155628	15	62425121	96	0.315421
10	130155628	15	62425609	96	0.315421
10	130155813	15	62425121	96	0.315421
10	130155813	15	62425609	96	0.315421
10	130155881	15	62425121	96	0.315421
10	130155881	15	62425609	96	0.315421
10	130156020	15	62425121	96	0.315421
10	130156020	15	62425609	96	0.315421
10	130156095	15	62425121	96	0.315421
10	130156095	15	62425609	96	0.315421
10	130156623	15	62425121	96	0.315421
10	130156623	15	62425609	96	0.315421
10	130156694	15	62425121	96	0.315421
10	130156694	15	62425609	96	0.315421
10	130157001	15	62425121	96	0.315421
10	130157001	15	62425609	96	0.315421
10	130349382	15	61147821	96	0.312583
10	132650919	15	64535700	96	0.308944
10	132650919	15	64597664	96	0.308944
10	134039709	15	55890983	96	0.321358
10	134039709	15	55893002	96	0.321358
10	114618929	15	87578009	96	0.300943
10	114635381	15	87578009	96	0.300943
10	114676413	15	89380191	96	0.35992
10	114680154	15	89380191	96	0.35992
10	125631791	15	82902529	96	0.304701
10	125631791	15	82902535	96	0.304701
10	125632017	15	82902529	96	0.304701
10	125632017	15	82902535	96	0.304701
10	125633241	15	82902529	96	0.304701
10	125633241	15	82902535	96	0.304701
10	125635003	15	82902529	96	0.304701
10	125635003	15	82902535	96	0.304701
10	125635785	15	82902529	96	0.304701
10	125635785	15	82902535	96	0.304701
10	125751218	15	79118888	96	0.330207
10	125757105	15	79118888	96	0.365295
10	125759167	15	79118888	96	0.365295
10	125761974	15	79118888	96	0.3766
10	125763134	15	79118888	96	0.365295
10	125766592	15	79118888	96	0.305918
10	128244826	15	88017055	96	0.328742
10	128244826	15	88018320	96	0.318014
10	128244826	15	88018556	96	0.318014
10	128244826	15	88020975	96	0.318014
10	128244826	15	88021246	96	0.318014
10	128244826	15	88021406	96	0.318014
10	128244826	15	88021932	96	0.318014
10	128244826	15	88023245	96	0.318014
10	128245009	15	88017055	96	0.328742
10	128245009	15	88018320	96	0.318014
10	128245009	15	88018556	96	0.318014
10	128245009	15	88020975	96	0.318014
10	128245009	15	88021246	96	0.318014
10	128245009	15	88021406	96	0.318014
10	128245009	15	88021932	96	0.318014
10	128245009	15	88023245	96	0.318014
10	128246606	15	88017055	96	0.328742
10	128246606	15	88018320	96	0.318014
10	128246606	15	88018556	96	0.318014
10	128246606	15	88020975	96	0.318014
10	128246606	15	88021246	96	0.318014
10	128246606	15	88021406	96	0.318014
10	128246606	15	88021932	96	0.318014
10	128246606	15	88023245	96	0.318014
10	128769337	15	73571692	96	0.335047
10	130487267	15	83756393	96	0.307532
10	131648687	15	85385725	96	0.308322
10	131648687	15	85403496	96	0.321557
10	131648687	15	85415386	96	0.321557
10	131648687	15	85415580	96	0.321557
10	131648687	15	85415799	96	0.321557
10	131648687	15	85416064	96	0.321557
10	131648687	15	85419475	96	0.336919
10	131648687	15	85419498	96	0.336919
10	131648687	15	85423857	96	0.335713
10	132844697	15	83741668	96	0.300992
10	110930000	15	100500445	96	0.300917
10	113599775	15	94308787	96	0.305919
10	113604922	15	94308787	96	0.318155
10	113606298	15	94308787	96	0.31934
10	113607853	15	94308787	96	0.305919
10	113608463	15	94308787	96	0.305919
10	113608782	15	94308787	96	0.305919
10	113610796	15	94308787	96	0.305919
10	113611021	15	94308787	96	0.305919
10	113612431	15	94308787	96	0.305919
10	113615097	15	94308787	96	0.348368
10	113615097	15	94308921	96	0.303737
10	113615097	15	94311313	96	0.303737
10	113615097	15	94312075	96	0.303737
10	113615097	15	94313479	96	0.303737
10	113615097	15	94315412	96	0.303737
10	113616255	15	94308787	96	0.348368
10	113616255	15	94308921	96	0.303737
10	113616255	15	94311313	96	0.303737
10	113616255	15	94312075	96	0.303737
10	113616255	15	94313479	96	0.303737
10	113616255	15	94315412	96	0.303737
10	113617806	15	94308787	96	0.348368
10	113617806	15	94308921	96	0.303737
10	113617806	15	94311313	96	0.303737
10	113617806	15	94312075	96	0.303737
10	113617806	15	94313479	96	0.303737
10	113617806	15	94315412	96	0.303737
10	113625997	15	94308787	96	0.305295
10	113626575	15	94308787	96	0.31959
10	113635280	15	94308787	96	0.31959
10	113635485	15	94308787	96	0.31959
10	113640145	15	94308787	96	0.305295
10	113652440	15	94308787	96	0.305295
10	113654678	15	94308787	96	0.305295
10	113657917	15	94308787	96	0.305295
10	113659481	15	94308787	96	0.305295
10	113663133	15	94308787	96	0.305295
10	113664317	15	94308787	96	0.305295
10	113665524	15	94308787	96	0.305295
10	113680280	15	94308787	96	0.305295
10	113681969	15	94308787	96	0.335562
10	113683581	15	94308787	96	0.333404
10	113684027	15	94308787	96	0.305295
10	113684549	15	94308787	96	0.305295
10	113685240	15	94308787	96	0.335562
10	113686068	15	94308787	96	0.305295
10	113690643	15	94308787	96	0.330821
10	113691252	15	94308787	96	0.330821
10	113691320	15	94308787	96	0.330821
10	113691771	15	94308787	96	0.330821
10	113692212	15	94308787	96	0.330821
10	113692463	15	94308787	96	0.330821
10	113692682	15	94308787	96	0.330821
10	113695731	15	94308787	96	0.330821
10	113695838	15	94308787	96	0.330821
10	113695991	15	94308787	96	0.330821
10	113696484	15	94308787	96	0.330821
10	113696636	15	94308787	96	0.330821
10	113697068	15	94308787	96	0.330821
10	113697366	15	94308787	96	0.330821
10	113697478	15	94308787	96	0.330821
10	113697621	15	94308787	96	0.330821
10	113701013	15	94308787	96	0.330821
10	113701263	15	94308787	96	0.330821
10	113702641	15	94308787	96	0.330821
10	113706747	15	94308787	96	0.330821
10	113706864	15	94308787	96	0.330821
10	113709579	15	94308787	96	0.300518
10	113710668	15	94308787	96	0.300518
10	113712752	15	94308787	96	0.333404
10	113713761	15	94308787	96	0.318155
10	113718614	15	94308787	96	0.318155
10	113720754	15	94308787	96	0.318155
10	113722116	15	94308787	96	0.318155
10	113726186	15	94308787	96	0.325404
10	113726630	15	94308787	96	0.330821
10	113729744	15	94308787	96	0.323175
10	113731508	15	94308787	96	0.300518
10	114116491	15	98084343	96	0.315308
10	116681975	15	99271685	96	0.30223
10	116681975	15	99275008	96	0.30223
10	116681975	15	99280254	96	0.30223
10	116681975	15	99285115	96	0.30223
10	116681975	15	99288559	96	0.30223
10	116714667	15	99290500	96	0.309367
10	118638620	15	101960395	96	0.322573
10	121427616	15	92572897	96	0.301175
10	121461296	15	98764804	96	0.334107
10	121461296	15	98768252	96	0.348065
10	121461296	15	98774993	96	0.33449
10	121844283	15	90860277	96	0.309381
10	122545237	15	100500445	96	0.307162
10	122545724	15	100500445	96	0.316839
10	122546026	15	100500445	96	0.316839
10	122546189	15	100500445	96	0.316839
10	122546522	15	100500445	96	0.316839
10	122546584	15	100500445	96	0.316839
10	122546668	15	100500445	96	0.316839
10	122546858	15	100500445	96	0.316839
10	122547050	15	100500445	96	0.316839
10	122547642	15	100500445	96	0.316839
10	122547756	15	100500445	96	0.316839
10	122547807	15	100500445	96	0.316839
10	122548231	15	100500445	96	0.316839
10	122548259	15	100500445	96	0.316839
10	122548261	15	100500445	96	0.316839
10	122548483	15	100500445	96	0.316839
10	122548647	15	100500445	96	0.316839
10	122548901	15	100500445	96	0.316839
10	122549000	15	100500445	96	0.316839
10	122549067	15	100500445	96	0.307162
10	122549112	15	100500445	96	0.316839
10	122549329	15	100500445	96	0.316839
10	122549762	15	100500445	96	0.316839
10	122549953	15	100500445	96	0.316839
10	122549999	15	100500445	96	0.316839
10	122550107	15	100500445	96	0.316839
10	122550113	15	100500445	96	0.316839
10	122550167	15	100500445	96	0.316839
10	122550168	15	100500445	96	0.316839
10	122550308	15	100500445	96	0.316839
10	122550380	15	100500445	96	0.316839
10	122550403	15	100500445	96	0.316839
10	122550451	15	100500445	96	0.316839
10	122550473	15	100500445	96	0.316839
10	122551172	15	100500445	96	0.316839
10	122551175	15	100500445	96	0.316839
10	122551983	15	100500445	96	0.316839
10	122551998	15	100500445	96	0.316839
10	122552121	15	100500445	96	0.316839
10	122552202	15	100500445	96	0.316839
10	122552242	15	100500445	96	0.316839
10	122552603	15	100500445	96	0.316839
10	122552720	15	100500445	96	0.316839
10	122552788	15	100500445	96	0.316839
10	125160967	15	94729657	96	0.310507
10	127582256	15	102322222	96	0.532249
10	127582256	15	102322226	96	0.532249
10	127582256	15	102322229	96	0.532249
10	127593417	15	102322222	96	0.325645
10	127593417	15	102322226	96	0.325645
10	127593417	15	102322229	96	0.325645
10	127593420	15	102322222	96	0.325645
10	127593420	15	102322226	96	0.325645
10	127593420	15	102322229	96	0.325645
10	127593423	15	102322222	96	0.325645
10	127593423	15	102322226	96	0.325645
10	127593423	15	102322229	96	0.325645
10	128580420	15	101742745	96	0.342287
10	128580420	15	102322222	96	0.569087
10	128580420	15	102322226	96	0.569087
10	128580420	15	102322229	96	0.569087
10	130408795	15	93049570	96	0.308038
10	130408795	15	93049792	96	0.308038
10	131641242	15	95594279	96	0.349279
10	131641242	15	95597228	96	0.311521
10	131641242	15	95597253	96	0.311521
10	131641242	15	95603967	96	0.349279
10	135034542	15	102108692	96	0.304331
10	135034542	15	102108994	96	0.315426
10	135034542	15	102109000	96	0.315426
10	135037761	15	102108692	96	0.304331
10	135037761	15	102108994	96	0.315426
10	135037761	15	102109000	96	0.315426
10	135500946	15	102521131	96	0.303053
10	135516995	15	102322222	96	0.425891
10	135516995	15	102322226	96	0.425891
10	135516995	15	102322229	96	0.425891
10	1791836	16	8116547	96	0.324373
10	1791836	16	8117934	96	0.324373
10	1791836	16	8117935	96	0.324373
10	1791836	16	8118425	96	0.324373
10	1792872	16	8116547	96	0.324373
10	1792872	16	8117934	96	0.324373
10	1792872	16	8117935	96	0.324373
10	1792872	16	8118425	96	0.324373
10	1899353	16	1247953	96	0.302839
10	1899353	16	1248371	96	0.302839
10	1899368	16	1247953	96	0.302839
10	1899368	16	1248371	96	0.302839
10	1899791	16	1247953	96	0.302839
10	1899791	16	1248371	96	0.302839
10	1900400	16	1247953	96	0.302839
10	1900400	16	1248371	96	0.302839
10	1900661	16	1247953	96	0.302839
10	1900661	16	1248371	96	0.302839
10	1900943	16	1247953	96	0.302839
10	1900943	16	1248371	96	0.302839
10	1901079	16	1247953	96	0.302839
10	1901079	16	1248371	96	0.302839
10	1901344	16	1247953	96	0.302839
10	1901344	16	1248371	96	0.302839
10	3098980	16	8484265	96	0.31038
10	3161546	16	11694987	96	0.323994
10	3161546	16	11695297	96	0.329969
10	3161546	16	11696325	96	0.326762
10	4450357	16	5062906	96	0.330901
10	4450648	16	5062906	96	0.330901
10	4452786	16	5062906	96	0.31971
10	5987171	16	934180	96	0.328731
10	5987171	16	934980	96	0.328731
10	5987171	16	935560	96	0.328731
10	5987171	16	935696	96	0.328731
10	5987171	16	935918	96	0.328731
10	5987171	16	936451	96	0.328731
10	5987171	16	937413	96	0.328731
10	5987171	16	937421	96	0.328731
10	5987171	16	937762	96	0.328731
10	6163538	16	5781063	96	0.30622
10	8232830	16	5206420	96	0.301225
10	8239454	16	5206420	96	0.325737
10	8240254	16	5206420	96	0.325737
10	8241142	16	5206420	96	0.325737
10	8255081	16	5206420	96	0.301225
10	10836706	16	8561807	96	0.324869
10	13252045	16	4623771	96	0.309336
10	13252045	16	4624130	96	0.341899
10	13252045	16	4629434	96	0.319765
10	13252045	16	4630530	96	0.309336
10	13252045	16	4634290	96	0.309336
10	13252045	16	4637400	96	0.309336
10	13252045	16	4638652	96	0.309336
10	13252045	16	4639466	96	0.309336
10	13252045	16	4641814	96	0.309336
10	13252045	16	4643452	96	0.309336
10	13252045	16	4647417	96	0.330611
10	13252045	16	4648370	96	0.330611
10	13252045	16	4663007	96	0.330611
10	13252045	16	4677190	96	0.304084
10	13260596	16	4629434	96	0.318079
10	13260596	16	4630530	96	0.305367
10	13260596	16	4634290	96	0.305367
10	13260596	16	4637400	96	0.305367
10	13260596	16	4638652	96	0.305367
10	13260596	16	4639466	96	0.305367
10	13260596	16	4641814	96	0.305367
10	13260596	16	4643452	96	0.305367
10	13261347	16	4624130	96	0.331798
10	13261347	16	4629434	96	0.308792
10	13261347	16	4647417	96	0.320066
10	13261347	16	4648370	96	0.320066
10	13261347	16	4663007	96	0.320066
10	13663938	16	5141984	96	0.318722
10	13664667	16	5141984	96	0.318722
10	13665057	16	5141984	96	0.318722
10	13670003	16	5141984	96	0.318722
10	17872899	16	6061656	96	0.33193
10	17872899	16	6065013	96	0.314227
10	17872899	16	6065482	96	0.314227
10	17872899	16	6066296	96	0.314227
10	17872899	16	6066418	96	0.314227
10	17872899	16	6067592	96	0.314227
10	20144397	16	1674539	96	0.308868
10	20897254	16	6773586	96	0.30336
10	20897254	16	6776495	96	0.313069
10	20897254	16	6776856	96	0.313069
10	20897254	16	6778200	96	0.305513
10	20897318	16	6773586	96	0.30336
10	20897318	16	6776495	96	0.313069
10	20897318	16	6776856	96	0.313069
10	20897318	16	6778200	96	0.305513
10	20897541	16	6773586	96	0.30336
10	20897541	16	6776495	96	0.313069
10	20897541	16	6776856	96	0.313069
10	20897541	16	6778200	96	0.305513
10	3162423	16	25099617	96	0.332125
10	3163512	16	25099617	96	0.30681
10	3164194	16	25099617	96	0.30681
10	3164554	16	25099617	96	0.302226
10	5156182	16	29153149	96	0.322314
10	5156182	16	29154350	96	0.34063
10	5156182	16	29154548	96	0.34063
10	5156182	16	29154849	96	0.34063
10	5156182	16	29155480	96	0.34063
10	5156182	16	29158254	96	0.322314
10	5156182	16	29160996	96	0.34063
10	5156182	16	29161790	96	0.34063
10	5156182	16	29161822	96	0.34063
10	5156182	16	29167368	96	0.34063
10	6022795	16	24472146	96	0.313107
10	6022795	16	24479288	96	0.31009
10	6022795	16	24479830	96	0.31009
10	6022795	16	24480194	96	0.31009
10	6022795	16	24481537	96	0.31009
10	6022795	16	24485301	96	0.31009
10	6022795	16	24486037	96	0.31009
10	6022795	16	24486405	96	0.31009
10	6022795	16	24487318	96	0.31009
10	6022795	16	24490951	96	0.31009
10	6024313	16	24472146	96	0.310889
10	6024313	16	24479288	96	0.305339
10	6024313	16	24479830	96	0.305339
10	6024313	16	24480194	96	0.305339
10	6024313	16	24481537	96	0.305339
10	6024313	16	24485301	96	0.305339
10	6024313	16	24486037	96	0.305339
10	6024313	16	24486405	96	0.305339
10	6024313	16	24487318	96	0.305339
10	6024313	16	24490951	96	0.305339
10	6028053	16	24479288	96	0.314893
10	6028053	16	24479830	96	0.314893
10	6028053	16	24480194	96	0.314893
10	6028053	16	24481537	96	0.314893
10	6028053	16	24485301	96	0.314893
10	6028053	16	24486037	96	0.314893
10	6028053	16	24486405	96	0.314893
10	6028053	16	24487318	96	0.314893
10	6028053	16	24490951	96	0.314893
10	6028440	16	24479288	96	0.314893
10	6028440	16	24479830	96	0.314893
10	6028440	16	24480194	96	0.314893
10	6028440	16	24481537	96	0.314893
10	6028440	16	24485301	96	0.314893
10	6028440	16	24486037	96	0.314893
10	6028440	16	24486405	96	0.314893
10	6028440	16	24487318	96	0.314893
10	6028440	16	24490951	96	0.314893
10	6226216	16	22200636	96	0.314915
10	6226271	16	22200636	96	0.314915
10	7649619	16	27757219	96	0.309473
10	7649794	16	27757219	96	0.3011
10	7759021	16	26316291	96	0.309256
10	7759926	16	26316291	96	0.309256
10	7762253	16	26316291	96	0.309256
10	8183435	16	17480488	96	0.313014
10	8183435	16	17480544	96	0.313014
10	8183435	16	17489201	96	0.308452
10	8186093	16	17480488	96	0.330472
10	8186093	16	17480544	96	0.330472
10	8186093	16	17489201	96	0.323138
10	8186914	16	17480488	96	0.330472
10	8186914	16	17480544	96	0.330472
10	8186914	16	17489201	96	0.323138
10	9844964	16	17127724	96	0.319603
10	9844964	16	17127737	96	0.319603
10	9844964	16	17128213	96	0.319603
10	9844964	16	17150501	96	0.304476
10	9845052	16	17127724	96	0.309365
10	9845052	16	17127737	96	0.309365
10	9845052	16	17128213	96	0.309365
10	9845052	16	17150501	96	0.301238
10	9853875	16	17127724	96	0.309365
10	9853875	16	17127737	96	0.309365
10	9853875	16	17128213	96	0.309365
10	9853875	16	17150501	96	0.301238
10	13284663	16	22989407	96	0.308483
10	13284827	16	22989407	96	0.328658
10	13284827	16	22990413	96	0.310373
10	13284827	16	22990865	96	0.310373
10	13284827	16	22992394	96	0.310373
10	13284827	16	22992536	96	0.310373
10	13284827	16	22993167	96	0.310373
10	13284827	16	22999631	96	0.310373
10	13284827	16	23000419	96	0.310373
10	13288802	16	22989407	96	0.347631
10	13288802	16	22990413	96	0.328976
10	13288802	16	22990865	96	0.328976
10	13288802	16	22992394	96	0.328976
10	13288802	16	22992536	96	0.328976
10	13288802	16	22993167	96	0.328976
10	13288802	16	22999631	96	0.328976
10	13288802	16	23000419	96	0.328976
10	13301364	16	22989407	96	0.395397
10	13301364	16	22989743	96	0.334821
10	13301364	16	22990413	96	0.373736
10	13301364	16	22990865	96	0.373736
10	13301364	16	22992394	96	0.373736
10	13301364	16	22992536	96	0.373736
10	13301364	16	22993167	96	0.373736
10	13301364	16	22999631	96	0.373736
10	13301364	16	23000419	96	0.373736
10	16933839	16	12303356	96	0.328561
10	16937659	16	12303356	96	0.328561
10	16937775	16	12303356	96	0.328561
10	16937787	16	12303356	96	0.328561
10	16938271	16	12303356	96	0.328561
10	16940846	16	12303356	96	0.328561
10	16950921	16	12303356	96	0.350246
10	763999	16	33865734	96	0.317214
10	763999	16	33900023	96	0.32735
10	763999	16	33900029	96	0.32735
10	763999	16	33900031	96	0.32735
10	763999	16	46398674	96	0.34812
10	763999	16	46407157	96	0.343721
10	763999	16	46412627	96	0.318555
10	763999	16	46412634	96	0.34335
10	763999	16	46412675	96	0.32735
10	763999	16	46412677	96	0.32735
10	763999	16	46412678	96	0.32735
10	763999	16	46412680	96	0.32735
10	763999	16	46412681	96	0.32735
10	763999	16	46412686	96	0.424255
10	763999	16	46412687	96	0.424255
10	763999	16	46412691	96	0.424255
10	763999	16	46417894	96	0.313473
10	763999	16	46417986	96	0.369779
10	763999	16	46417994	96	0.396761
10	763999	16	46417996	96	0.342105
10	763999	16	46417997	96	0.342105
10	763999	16	46420038	96	0.398899
10	763999	16	46421520	96	0.396761
10	763999	16	46421524	96	0.396761
10	763999	16	46426616	96	0.322116
10	763999	16	46426646	96	0.352369
10	763999	16	46426649	96	0.352369
10	763999	16	46426709	96	0.318743
10	763999	16	46426713	96	0.318743
10	764001	16	33865734	96	0.317214
10	764001	16	33900023	96	0.32735
10	764001	16	33900029	96	0.32735
10	764001	16	33900031	96	0.32735
10	764001	16	46398674	96	0.34812
10	764001	16	46407157	96	0.343721
10	764001	16	46412627	96	0.318555
10	764001	16	46412634	96	0.34335
10	764001	16	46412675	96	0.32735
10	764001	16	46412677	96	0.32735
10	764001	16	46412678	96	0.32735
10	764001	16	46412680	96	0.32735
10	764001	16	46412681	96	0.32735
10	764001	16	46412686	96	0.424255
10	764001	16	46412687	96	0.424255
10	764001	16	46412691	96	0.424255
10	764001	16	46417894	96	0.313473
10	764001	16	46417986	96	0.369779
10	764001	16	46417994	96	0.396761
10	764001	16	46417996	96	0.342105
10	764001	16	46417997	96	0.342105
10	764001	16	46420038	96	0.398899
10	764001	16	46421520	96	0.396761
10	764001	16	46421524	96	0.396761
10	764001	16	46426616	96	0.322116
10	764001	16	46426646	96	0.352369
10	764001	16	46426649	96	0.352369
10	764001	16	46426709	96	0.318743
10	764001	16	46426713	96	0.318743
10	986429	16	32487243	96	0.316049
10	986429	16	33442555	96	0.305296
10	986459	16	32487243	96	0.316049
10	986459	16	33442555	96	0.305296
10	987274	16	32487243	96	0.316049
10	987274	16	33442555	96	0.305296
10	988069	16	32487243	96	0.316049
10	988069	16	33442555	96	0.305296
10	992179	16	32487243	96	0.316049
10	992179	16	33442555	96	0.305296
10	992749	16	32487243	96	0.316049
10	992749	16	33442555	96	0.305296
10	993377	16	32487243	96	0.316049
10	993377	16	33442555	96	0.305296
10	994385	16	32487243	96	0.316049
10	994385	16	33442555	96	0.305296
10	996887	16	32487243	96	0.316049
10	996887	16	33442555	96	0.305296
10	997318	16	32487243	96	0.316049
10	997318	16	33442555	96	0.305296
10	997560	16	32487243	96	0.316049
10	997560	16	33442555	96	0.305296
10	997673	16	32487243	96	0.316049
10	997673	16	33442555	96	0.305296
10	1001215	16	32487243	96	0.316049
10	1001215	16	33442555	96	0.305296
10	1002042	16	32487243	96	0.316049
10	1002042	16	33442555	96	0.305296
10	1002806	16	33442555	96	0.315726
10	1020226	16	32837755	96	0.343165
10	1516166	16	32460433	96	0.345094
10	1516166	16	32501959	96	0.345094
10	1516166	16	32501961	96	0.345094
10	1516166	16	32502369	96	1
10	1516166	16	32515129	96	0.345094
10	1516166	16	32515130	96	0.345094
10	1516166	16	32526249	96	1
10	1516166	16	32528591	96	1
10	1516166	16	32528894	96	1
10	1516166	16	32529056	96	0.494737
10	1516166	16	32529785	96	0.494737
10	1516166	16	32531376	96	1
10	1516166	16	32531377	96	1
10	1516166	16	32531394	96	0.505263
10	1516166	16	32531395	96	0.505263
10	1516166	16	33367184	96	0.494737
10	1516166	16	33630336	96	0.33101
10	1516167	16	32460433	96	0.345094
10	1516167	16	32501959	96	0.345094
10	1516167	16	32501961	96	0.345094
10	1516167	16	32502369	96	1
10	1516167	16	32515129	96	0.345094
10	1516167	16	32515130	96	0.345094
10	1516167	16	32526249	96	1
10	1516167	16	32528591	96	1
10	1516167	16	32528894	96	1
10	1516167	16	32529056	96	0.494737
10	1516167	16	32529785	96	0.494737
10	1516167	16	32531376	96	1
10	1516167	16	32531377	96	1
10	1516167	16	32531394	96	0.505263
10	1516167	16	32531395	96	0.505263
10	1516167	16	33367184	96	0.494737
10	1516167	16	33630336	96	0.33101
10	1516168	16	32460433	96	0.345094
10	1516168	16	32501959	96	0.345094
10	1516168	16	32501961	96	0.345094
10	1516168	16	32502369	96	1
10	1516168	16	32515129	96	0.345094
10	1516168	16	32515130	96	0.345094
10	1516168	16	32526249	96	1
10	1516168	16	32528591	96	1
10	1516168	16	32528894	96	1
10	1516168	16	32529056	96	0.494737
10	1516168	16	32529785	96	0.494737
10	1516168	16	32531376	96	1
10	1516168	16	32531377	96	1
10	1516168	16	32531394	96	0.505263
10	1516168	16	32531395	96	0.505263
10	1516168	16	33367184	96	0.494737
10	1516168	16	33630336	96	0.33101
10	3248384	16	33900023	96	0.301582
10	3248384	16	33900029	96	0.301582
10	3248384	16	33900031	96	0.301582
10	3248384	16	33975611	96	0.314701
10	3248384	16	33975612	96	0.314701
10	3248384	16	46417894	96	0.325681
10	3248384	16	46417986	96	0.324268
10	3248384	16	46417994	96	0.352083
10	3248384	16	46417996	96	0.3
10	3248384	16	46417997	96	0.3
10	3248384	16	46421520	96	0.352083
10	3248384	16	46421524	96	0.352083
10	6851108	16	33569504	96	0.313822
10	9538703	16	60899237	96	0.302028
10	9561314	16	60899237	96	0.302028
10	9571028	16	60899237	96	0.302028
10	9593918	16	60899237	96	0.31763
10	9597910	16	60899237	96	0.333447
10	10445133	16	33784609	96	0.318434
10	10973316	16	58145110	96	0.308025
10	11326431	16	46426901	96	0.494737
10	11408695	16	46417986	96	0.312442
10	12817992	16	46412627	96	0.300793
10	12817992	16	46417894	96	0.310187
10	12817992	16	46417986	96	0.33143
10	12817992	16	46417994	96	0.347467
10	12817992	16	46417996	96	0.306223
10	12817992	16	46417997	96	0.306223
10	12817992	16	46421520	96	0.347467
10	12817992	16	46421524	96	0.347467
10	12817992	16	58153866	96	0.314947
10	12817992	16	58153867	96	0.314947
10	12867147	16	32502369	96	0.505263
10	12867147	16	32526249	96	0.505263
10	12867147	16	32528591	96	0.505263
10	12867147	16	32528894	96	0.505263
10	12867147	16	32531376	96	0.505263
10	12867147	16	32531377	96	0.505263
10	13610867	16	46434875	96	0.338742
10	17771784	16	32531664	96	0.318151
10	18197119	16	60417708	96	0.308938
10	3938370	16	71139835	96	0.301453
10	3938370	16	71140280	96	0.301453
10	3938370	16	71142297	96	0.301453
10	3938370	16	71145742	96	0.301453
10	3938370	16	71145918	96	0.301453
10	7713404	16	74821263	96	0.301633
10	7713404	16	74826139	96	0.301633
10	7713404	16	74827227	96	0.301633
10	7713404	16	74827544	96	0.301633
10	7713404	16	74829050	96	0.301633
10	7713404	16	74829450	96	0.301633
10	7713404	16	74830696	96	0.312696
10	7713404	16	74830698	96	0.313304
10	7713404	16	74830700	96	0.312696
10	7713404	16	74830701	96	0.313304
10	7713404	16	74830702	96	0.313304
10	7713404	16	74830704	96	0.313304
10	7713404	16	74835765	96	0.301633
10	7713404	16	74839784	96	0.301633
10	7713404	16	74839837	96	0.301633
10	8152489	16	66053158	96	0.320606
10	8152489	16	66053287	96	0.320606
10	8152489	16	66053290	96	0.320606
10	8152489	16	66053401	96	0.326087
10	11737310	16	78567198	96	0.315129
10	11737310	16	78568270	96	0.315129
10	11737397	16	78567198	96	0.315129
10	11737397	16	78568270	96	0.315129
10	19774575	16	72340605	96	0.304495
10	19774575	16	72356899	96	0.304495
10	19774575	16	72370892	96	0.304495
10	19774575	16	72380784	96	0.304495
10	19774575	16	72431989	96	0.304495
10	19774575	16	72435481	96	0.304495
10	19774575	16	72447253	96	0.304495
10	74656	16	82625047	96	0.301224
10	76294	16	82625047	96	0.327038
10	76294	16	82627153	96	0.310402
10	76294	16	82627911	96	0.30974
10	76294	16	82628971	96	0.30974
10	76294	16	82629245	96	0.315126
10	76294	16	82633449	96	0.310402
10	76294	16	82634256	96	0.30974
10	76294	16	82634635	96	0.30974
10	76294	16	82634729	96	0.30974
10	80124	16	82625047	96	0.304084
10	96469	16	82625047	96	0.321993
10	96469	16	82627911	96	0.306506
10	96469	16	82628971	96	0.306506
10	96469	16	82629245	96	0.308594
10	96469	16	82634256	96	0.306506
10	96469	16	82634635	96	0.306506
10	96469	16	82634729	96	0.306506
10	96595	16	82625047	96	0.321993
10	96595	16	82627911	96	0.306506
10	96595	16	82628971	96	0.306506
10	96595	16	82629245	96	0.308594
10	96595	16	82634256	96	0.306506
10	96595	16	82634635	96	0.306506
10	96595	16	82634729	96	0.306506
10	101652	16	82625047	96	0.312344
10	106310	16	82625047	96	0.321993
10	106310	16	82627911	96	0.306506
10	106310	16	82628971	96	0.306506
10	106310	16	82629245	96	0.308594
10	106310	16	82634256	96	0.306506
10	106310	16	82634635	96	0.306506
10	106310	16	82634729	96	0.306506
10	106324	16	82625047	96	0.304084
10	113934	16	82625047	96	0.321993
10	113934	16	82627911	96	0.306506
10	113934	16	82628971	96	0.306506
10	113934	16	82629245	96	0.308594
10	113934	16	82634256	96	0.306506
10	113934	16	82634635	96	0.306506
10	113934	16	82634729	96	0.306506
10	118119	16	82625047	96	0.321993
10	118119	16	82627911	96	0.306506
10	118119	16	82628971	96	0.306506
10	118119	16	82629245	96	0.308594
10	118119	16	82634256	96	0.306506
10	118119	16	82634635	96	0.306506
10	118119	16	82634729	96	0.306506
10	119590	16	82625047	96	0.321993
10	119590	16	82627911	96	0.306506
10	119590	16	82628971	96	0.306506
10	119590	16	82629245	96	0.308594
10	119590	16	82634256	96	0.306506
10	119590	16	82634635	96	0.306506
10	119590	16	82634729	96	0.306506
10	121408	16	82625047	96	0.321993
10	121408	16	82627911	96	0.306506
10	121408	16	82628971	96	0.306506
10	121408	16	82629245	96	0.308594
10	121408	16	82634256	96	0.306506
10	121408	16	82634635	96	0.306506
10	121408	16	82634729	96	0.306506
10	121816	16	82625047	96	0.321993
10	121816	16	82627911	96	0.306506
10	121816	16	82628971	96	0.306506
10	121816	16	82629245	96	0.308594
10	121816	16	82634256	96	0.306506
10	121816	16	82634635	96	0.306506
10	121816	16	82634729	96	0.306506
10	122109	16	82625047	96	0.321993
10	122109	16	82627911	96	0.306506
10	122109	16	82628971	96	0.306506
10	122109	16	82629245	96	0.308594
10	122109	16	82634256	96	0.306506
10	122109	16	82634635	96	0.306506
10	122109	16	82634729	96	0.306506
10	123115	16	82625047	96	0.321993
10	123115	16	82627911	96	0.306506
10	123115	16	82628971	96	0.306506
10	123115	16	82629245	96	0.308594
10	123115	16	82634256	96	0.306506
10	123115	16	82634635	96	0.306506
10	123115	16	82634729	96	0.306506
10	124381	16	82625047	96	0.321993
10	124381	16	82627911	96	0.306506
10	124381	16	82628971	96	0.306506
10	124381	16	82629245	96	0.308594
10	124381	16	82634256	96	0.306506
10	124381	16	82634635	96	0.306506
10	124381	16	82634729	96	0.306506
10	131979	16	82625047	96	0.321993
10	131979	16	82627911	96	0.306506
10	131979	16	82628971	96	0.306506
10	131979	16	82629245	96	0.308594
10	131979	16	82634256	96	0.306506
10	131979	16	82634635	96	0.306506
10	131979	16	82634729	96	0.306506
10	133201	16	82625047	96	0.321993
10	133201	16	82627911	96	0.306506
10	133201	16	82628971	96	0.306506
10	133201	16	82629245	96	0.308594
10	133201	16	82634256	96	0.306506
10	133201	16	82634635	96	0.306506
10	133201	16	82634729	96	0.306506
10	133341	16	82625047	96	0.321993
10	133341	16	82627911	96	0.306506
10	133341	16	82628971	96	0.306506
10	133341	16	82629245	96	0.308594
10	133341	16	82634256	96	0.306506
10	133341	16	82634635	96	0.306506
10	133341	16	82634729	96	0.306506
10	142123	16	82625047	96	0.321993
10	142123	16	82627911	96	0.306506
10	142123	16	82628971	96	0.306506
10	142123	16	82629245	96	0.308594
10	142123	16	82634256	96	0.306506
10	142123	16	82634635	96	0.306506
10	142123	16	82634729	96	0.306506
10	142189	16	82625047	96	0.321993
10	142189	16	82627911	96	0.306506
10	142189	16	82628971	96	0.306506
10	142189	16	82629245	96	0.308594
10	142189	16	82634256	96	0.306506
10	142189	16	82634635	96	0.306506
10	142189	16	82634729	96	0.306506
10	144593	16	82625047	96	0.327038
10	144593	16	82627911	96	0.30974
10	144593	16	82628971	96	0.30974
10	144593	16	82629245	96	0.315126
10	144593	16	82634256	96	0.30974
10	144593	16	82634635	96	0.30974
10	144593	16	82634729	96	0.30974
10	146528	16	82625047	96	0.312344
10	151305	16	82625047	96	0.309825
10	158946	16	82625047	96	0.309825
10	158971	16	82625047	96	0.309825
10	159523	16	82625047	96	0.301224
10	1714379	16	80712464	96	0.305845
10	6455854	16	81299179	96	0.301728
10	6455854	16	81299363	96	0.301728
10	6457303	16	81299179	96	0.301728
10	6457303	16	81299363	96	0.301728
10	6457666	16	81299179	96	0.301728
10	6457666	16	81299363	96	0.301728
10	6458762	16	81299179	96	0.301728
10	6458762	16	81299363	96	0.301728
10	6461435	16	81299179	96	0.3141
10	6461435	16	81299363	96	0.3141
10	6465273	16	81299179	96	0.3141
10	6465273	16	81299363	96	0.3141
10	6469324	16	81299179	96	0.3141
10	6469324	16	81299363	96	0.3141
10	6469673	16	81299179	96	0.3141
10	6469673	16	81299363	96	0.3141
10	6479156	16	81299179	96	0.3141
10	6479156	16	81299363	96	0.3141
10	7563932	16	86465590	96	0.318353
10	7563949	16	86465590	96	0.318353
10	7564072	16	86465590	96	0.318353
10	7564609	16	86465590	96	0.333969
10	7565197	16	86465590	96	0.318353
10	7565225	16	86465590	96	0.318353
10	7565716	16	86465590	96	0.318353
10	7566628	16	86465590	96	0.318353
10	7572864	16	86465590	96	0.318353
10	7576035	16	86465590	96	0.335224
10	7576147	16	86465590	96	0.335224
10	7578081	16	86465590	96	0.335224
10	11326431	16	83088101	96	0.305613
10	11326431	16	83091299	96	0.317585
10	11326431	16	83091717	96	0.317585
10	12330839	16	87488899	96	0.326292
10	12330839	16	87490064	96	0.326292
10	12330839	16	87490819	96	0.309172
10	12330839	16	87494496	96	0.326292
10	12330839	16	87496207	96	0.326292
10	12330839	16	87507607	96	0.309172
10	12330839	16	87511467	96	0.309172
10	12330839	16	87511877	96	0.309172
10	12330839	16	87512218	96	0.326232
10	12330839	16	87515245	96	0.319381
10	12330839	16	87516650	96	0.301726
10	12330839	16	87517870	96	0.319381
10	12331492	16	87473086	96	0.311954
10	12331492	16	87478276	96	0.302452
10	12331492	16	87488899	96	0.345196
10	12331492	16	87490064	96	0.345196
10	12331492	16	87490819	96	0.327811
10	12331492	16	87494496	96	0.345196
10	12331492	16	87496207	96	0.345196
10	12331492	16	87507607	96	0.327811
10	12331492	16	87510132	96	0.302452
10	12331492	16	87511467	96	0.327811
10	12331492	16	87511877	96	0.327811
10	12331492	16	87512218	96	0.345321
10	12331492	16	87515245	96	0.337312
10	12331492	16	87516650	96	0.319381
10	12331492	16	87517870	96	0.337312
10	12338227	16	87488899	96	0.308218
10	12338227	16	87490064	96	0.308218
10	12338227	16	87494496	96	0.308218
10	12338227	16	87496207	96	0.308218
10	12338227	16	87512218	96	0.30614
10	12338227	16	87515245	96	0.300633
10	12338227	16	87517870	96	0.300633
10	12340277	16	87488899	96	0.308218
10	12340277	16	87490064	96	0.308218
10	12340277	16	87494496	96	0.308218
10	12340277	16	87496207	96	0.308218
10	12340277	16	87512218	96	0.30614
10	12340277	16	87515245	96	0.300633
10	12340277	16	87517870	96	0.300633
10	12340471	16	87488899	96	0.308218
10	12340471	16	87490064	96	0.308218
10	12340471	16	87494496	96	0.308218
10	12340471	16	87496207	96	0.308218
10	12340471	16	87512218	96	0.30614
10	12340471	16	87515245	96	0.300633
10	12340471	16	87517870	96	0.300633
10	13190870	16	84214236	96	0.303669
10	13301997	16	81929927	96	0.325591
10	13435073	16	87510463	96	0.300491
10	14252928	16	83515817	96	0.301195
10	14253671	16	83515817	96	0.301195
10	14253783	16	83515817	96	0.301195
10	14253811	16	83515817	96	0.301195
10	14253939	16	83515817	96	0.301195
10	14256363	16	83515817	96	0.301195
10	14261588	16	83515817	96	0.301195
10	14262019	16	83515817	96	0.301195
10	14262218	16	83515817	96	0.301195
10	14262438	16	83515817	96	0.301195
10	18729592	16	83861278	96	0.309241
10	27464600	16	2034661	96	0.301716
10	30203352	16	6325482	96	0.300571
10	30203352	16	6325745	96	0.300571
10	30203352	16	6325879	96	0.300571
10	33464928	16	4436445	96	0.308411
10	33465594	16	4436445	96	0.308411
10	33467539	16	4436445	96	0.308411
10	33468122	16	4436445	96	0.308411
10	33468124	16	4436445	96	0.308411
10	33468169	16	4436445	96	0.308411
10	33468456	16	4436445	96	0.308411
10	33469705	16	4436445	96	0.32781
10	37357426	16	4257686	96	0.319207
10	37357426	16	4257729	96	0.319207
10	37357426	16	4258005	96	0.319207
10	38376015	16	1786080	96	0.320125
10	38376015	16	1788648	96	0.324688
10	38376015	16	1795459	96	0.324688
10	38376015	16	1804035	96	0.313545
10	38566285	16	8052721	96	0.300309
10	38566288	16	8052721	96	0.300309
10	38948038	16	351086	96	0.321635
10	42398428	16	1825855	96	0.316021
10	42398430	16	1825855	96	0.316021
10	42398433	16	1825855	96	0.316021
10	42398447	16	3779777	96	0.42288
10	42398451	16	3779777	96	0.42288
10	42398453	16	3779777	96	0.42288
10	42529763	16	1825855	96	0.415594
10	42529764	16	1825855	96	0.415594
10	42529791	16	1825855	96	0.326767
10	42529793	16	1825855	96	0.326767
10	43004752	16	999426	96	0.318838
10	43048908	16	999426	96	0.302357
10	46976655	16	867242	96	0.308563
10	47035469	16	3010466	96	0.322392
10	53199961	16	316846	96	0.307459
10	53238420	16	4224268	96	0.3165
10	53238420	16	4227292	96	0.321993
10	53241390	16	4224268	96	0.3165
10	53241390	16	4227292	96	0.321993
10	28108230	16	22638215	96	0.311514
10	28110644	16	22638215	96	0.311514
10	30683631	16	21092120	96	0.328422
10	30685339	16	21092120	96	0.309355
10	38561851	16	26385676	96	0.326316
10	38561855	16	26385676	96	0.326316
10	38563094	16	14969502	96	0.326316
10	38565298	16	14969502	96	0.326316
10	38816024	16	14969502	96	0.446105
10	39125114	16	28626578	96	0.362144
10	39125117	16	28626578	96	0.362144
10	39125132	16	28626578	96	0.317914
10	39125133	16	28626578	96	0.317914
10	39125136	16	28626578	96	0.317914
10	39125140	16	28626578	96	0.317914
10	42383348	16	28626578	96	0.316244
10	42389114	16	28626578	96	0.315312
10	42391127	16	28766159	96	0.30165
10	42529814	16	16097327	96	0.383354
10	42529817	16	16097327	96	0.383354
10	42529839	16	16097327	96	0.3257
10	42529839	16	28626578	96	0.314471
10	42529848	16	16097327	96	0.314033
10	42529848	16	28626578	96	0.315982
10	45534939	16	16212817	96	0.308696
10	45943502	16	22407390	96	0.316909
10	45982482	16	22407390	96	0.316909
10	45983125	16	22407390	96	0.316909
10	46068348	16	22407390	96	0.316909
10	46070082	16	22407390	96	0.316909
10	46963738	16	26385676	96	0.326316
10	46965220	16	26385676	96	0.326316
10	46973824	16	26385676	96	0.326316
10	46981095	16	26385676	96	0.315568
10	46986851	16	26385676	96	0.326316
10	47019228	16	26385676	96	0.326316
10	47042506	16	26385676	96	0.326316
10	47045285	16	26385676	96	0.326316
10	47046650	16	26385676	96	0.326316
10	47047087	16	26385676	96	0.326316
10	47058971	16	26385676	96	0.326316
10	47069911	16	14969502	96	0.326316
10	47116358	16	25492364	96	0.333799
10	47116358	16	25515837	96	0.333799
10	47116358	16	25517231	96	0.333799
10	47116358	16	25536685	96	0.324705
10	47116358	16	25549109	96	0.376511
10	47116358	16	25549452	96	0.376511
10	47116358	16	25549580	96	0.376511
10	47134984	16	14969502	96	0.326316
10	47140199	16	17713197	96	0.317585
10	47140199	16	17718842	96	0.317585
10	47140199	16	17721008	96	0.317585
10	47140199	16	17732625	96	0.330592
10	47140199	16	17752361	96	0.317585
10	47140199	16	17757240	96	0.317585
10	47140199	16	17761780	96	0.317585
10	47140199	16	17762067	96	0.317585
10	47140199	16	17762414	96	0.317585
10	47140199	16	17771302	96	0.330592
10	47140199	16	17773018	96	0.317585
10	47140199	16	17773408	96	0.317585
10	47140199	16	17773942	96	0.317585
10	47140199	16	17775157	96	0.317585
10	47140199	16	17777868	96	0.317585
10	47140199	16	17780458	96	0.330592
10	47140199	16	17782620	96	0.330592
10	47140199	16	17784064	96	0.330592
10	27822483	16	57803911	96	0.309943
10	27822483	16	57805176	96	0.309943
10	27822483	16	57806030	96	0.309943
10	28650706	16	55223146	96	0.330244
10	28650717	16	55223146	96	0.330244
10	38561851	16	33406750	96	0.326316
10	38561855	16	33406750	96	0.326316
10	38562207	16	46426377	96	0.33101
10	38562207	16	46426901	96	1
10	38564334	16	33343202	96	0.334109
10	38566285	16	33406159	96	0.494737
10	38566288	16	33406159	96	0.494737
10	38566456	16	46416236	96	0.505263
10	38566456	16	46424702	96	0.33101
10	38567782	16	32531394	96	0.505263
10	38567782	16	32531395	96	0.505263
10	38567785	16	32531394	96	0.505263
10	38567785	16	32531395	96	0.505263
10	38568328	16	46424116	96	0.494737
10	38568366	16	32501959	96	0.33101
10	38568366	16	32501961	96	0.33101
10	38568366	16	33383208	96	0.494737
10	38568366	16	33406750	96	0.326316
10	38568366	16	33413302	96	0.33101
10	38568366	16	33413816	96	0.494737
10	38568366	16	33414106	96	0.494737
10	38568366	16	33416152	96	0.33101
10	38568366	16	33416156	96	0.33101
10	38568366	16	33416160	96	0.33101
10	38568366	16	33418138	96	0.33101
10	38568366	16	33420814	96	0.33101
10	38568366	16	33421373	96	0.494737
10	38568366	16	33423879	96	0.326316
10	38568366	16	33424634	96	0.494737
10	38568366	16	33424637	96	0.494737
10	38568366	16	33424638	96	0.494737
10	38568366	16	33424691	96	0.494737
10	38568366	16	33425603	96	0.494737
10	38568366	16	46426377	96	0.345094
10	38816024	16	32530592	96	0.33101
10	38816024	16	32530593	96	0.33101
10	38816024	16	32531246	96	0.345094
10	38816912	16	32531664	96	0.326316
10	38817097	16	33784609	96	0.313038
10	38817097	16	46398438	96	0.464908
10	38817097	16	46416765	96	0.430341
10	38817097	16	46417791	96	0.432173
10	38817097	16	46423036	96	0.363422
10	38817097	16	46423037	96	0.363422
10	38817097	16	46426497	96	0.519737
10	38817097	16	46428049	96	0.343141
10	38948020	16	33383208	96	0.494737
10	38948020	16	33413302	96	0.345094
10	38948020	16	33418138	96	0.345094
10	38948020	16	33420814	96	0.345094
10	38948020	16	46408917	96	0.33101
10	38948020	16	46416236	96	0.505263
10	38948020	16	46418252	96	0.326316
10	38953681	16	46409963	96	0.329221
10	39125114	16	32108841	96	0.354398
10	39125114	16	33001241	96	0.368894
10	39125114	16	33797357	96	0.380669
10	39125114	16	33865734	96	0.529459
10	39125114	16	33900004	96	0.42288
10	39125114	16	33900013	96	0.42288
10	39125114	16	33900023	96	0.630305
10	39125114	16	33900029	96	0.630305
10	39125114	16	33900031	96	0.630305
10	39125114	16	33974960	96	0.6385
10	39125114	16	33974978	96	0.580458
10	39125114	16	33974993	96	0.406994
10	39125114	16	33974994	96	0.406994
10	39125114	16	33975175	96	0.324919
10	39125114	16	33975178	96	0.324919
10	39125114	16	33975300	96	0.487013
10	39125114	16	33975316	96	0.327447
10	39125114	16	33975321	96	0.327447
10	39125114	16	33975458	96	0.390476
10	39125114	16	34232658	96	0.359521
10	39125114	16	46396515	96	0.307526
10	39125114	16	46398325	96	0.327149
10	39125114	16	46398674	96	0.368894
10	39125114	16	46403259	96	0.50243
10	39125114	16	46403261	96	0.50243
10	39125114	16	46404870	96	0.324933
10	39125114	16	46407157	96	0.700415
10	39125114	16	46408937	96	0.300625
10	39125114	16	46408940	96	0.300625
10	39125114	16	46410123	96	0.481661
10	39125114	16	46411968	96	0.515472
10	39125114	16	46412221	96	0.385545
10	39125114	16	46412222	96	0.385545
10	39125114	16	46412223	96	0.385545
10	39125114	16	46412525	96	0.345535
10	39125114	16	46412553	96	0.315685
10	39125114	16	46412627	96	0.741766
10	39125114	16	46412634	96	0.567228
10	39125114	16	46412656	96	0.559575
10	39125114	16	46412660	96	0.559575
10	39125114	16	46412665	96	0.350397
10	39125114	16	46412668	96	0.350397
10	39125114	16	46412675	96	0.630305
10	39125114	16	46412677	96	0.630305
10	39125114	16	46412678	96	0.630305
10	39125114	16	46412680	96	0.630305
10	39125114	16	46412681	96	0.630305
10	39125114	16	46412686	96	0.597847
10	39125114	16	46412687	96	0.597847
10	39125114	16	46412691	96	0.597847
10	39125114	16	46413874	96	0.337031
10	39125114	16	46414456	96	0.475839
10	39125114	16	46415784	96	0.302351
10	39125114	16	46416254	96	0.459245
10	39125114	16	46416255	96	0.343654
10	39125114	16	46416256	96	0.343654
10	39125114	16	46416474	96	0.481102
10	39125114	16	46417894	96	0.795219
10	39125114	16	46417986	96	0.823179
10	39125114	16	46417994	96	0.865801
10	39125114	16	46417996	96	0.781385
10	39125114	16	46417997	96	0.781385
10	39125114	16	46418019	96	0.414159
10	39125114	16	46418020	96	0.414159
10	39125114	16	46418023	96	0.414159
10	39125114	16	46418790	96	0.444562
10	39125114	16	46418794	96	0.444562
10	39125114	16	46420038	96	0.647143
10	39125114	16	46421520	96	0.865801
10	39125114	16	46421524	96	0.865801
10	39125114	16	46424094	96	0.428754
10	39125114	16	46426086	96	0.324717
10	39125114	16	46426616	96	0.515486
10	39125114	16	46426623	96	0.452653
10	39125114	16	46426625	96	0.452653
10	39125114	16	46426626	96	0.452653
10	39125114	16	46426628	96	0.452653
10	39125114	16	46426632	96	0.452653
10	39125114	16	46426636	96	0.452653
10	39125114	16	46426637	96	0.452653
10	39125114	16	46426641	96	0.452653
10	39125114	16	46426646	96	0.62841
10	39125114	16	46426649	96	0.62841
10	39125114	16	46426709	96	0.375935
10	39125114	16	46426713	96	0.375935
10	39125114	16	58153866	96	0.335185
10	39125114	16	58153867	96	0.335185
10	39125117	16	32108841	96	0.354398
10	39125117	16	33001241	96	0.368894
10	39125117	16	33797357	96	0.380669
10	39125117	16	33865734	96	0.529459
10	39125117	16	33900004	96	0.42288
10	39125117	16	33900013	96	0.42288
10	39125117	16	33900023	96	0.630305
10	39125117	16	33900029	96	0.630305
10	39125117	16	33900031	96	0.630305
10	39125117	16	33974960	96	0.6385
10	39125117	16	33974978	96	0.580458
10	39125117	16	33974993	96	0.406994
10	39125117	16	33974994	96	0.406994
10	39125117	16	33975175	96	0.324919
10	39125117	16	33975178	96	0.324919
10	39125117	16	33975300	96	0.487013
10	39125117	16	33975316	96	0.327447
10	39125117	16	33975321	96	0.327447
10	39125117	16	33975458	96	0.390476
10	39125117	16	34232658	96	0.359521
10	39125117	16	46396515	96	0.307526
10	39125117	16	46398325	96	0.327149
10	39125117	16	46398674	96	0.368894
10	39125117	16	46403259	96	0.50243
10	39125117	16	46403261	96	0.50243
10	39125117	16	46404870	96	0.324933
10	39125117	16	46407157	96	0.700415
10	39125117	16	46408937	96	0.300625
10	39125117	16	46408940	96	0.300625
10	39125117	16	46410123	96	0.481661
10	39125117	16	46411968	96	0.515472
10	39125117	16	46412221	96	0.385545
10	39125117	16	46412222	96	0.385545
10	39125117	16	46412223	96	0.385545
10	39125117	16	46412525	96	0.345535
10	39125117	16	46412553	96	0.315685
10	39125117	16	46412627	96	0.741766
10	39125117	16	46412634	96	0.567228
10	39125117	16	46412656	96	0.559575
10	39125117	16	46412660	96	0.559575
10	39125117	16	46412665	96	0.350397
10	39125117	16	46412668	96	0.350397
10	39125117	16	46412675	96	0.630305
10	39125117	16	46412677	96	0.630305
10	39125117	16	46412678	96	0.630305
10	39125117	16	46412680	96	0.630305
10	39125117	16	46412681	96	0.630305
10	39125117	16	46412686	96	0.597847
10	39125117	16	46412687	96	0.597847
10	39125117	16	46412691	96	0.597847
10	39125117	16	46413874	96	0.337031
10	39125117	16	46414456	96	0.475839
10	39125117	16	46415784	96	0.302351
10	39125117	16	46416254	96	0.459245
10	39125117	16	46416255	96	0.343654
10	39125117	16	46416256	96	0.343654
10	39125117	16	46416474	96	0.481102
10	39125117	16	46417894	96	0.795219
10	39125117	16	46417986	96	0.823179
10	39125117	16	46417994	96	0.865801
10	39125117	16	46417996	96	0.781385
10	39125117	16	46417997	96	0.781385
10	39125117	16	46418019	96	0.414159
10	39125117	16	46418020	96	0.414159
10	39125117	16	46418023	96	0.414159
10	39125117	16	46418790	96	0.444562
10	39125117	16	46418794	96	0.444562
10	39125117	16	46420038	96	0.647143
10	39125117	16	46421520	96	0.865801
10	39125117	16	46421524	96	0.865801
10	39125117	16	46424094	96	0.428754
10	39125117	16	46426086	96	0.324717
10	39125117	16	46426616	96	0.515486
10	39125117	16	46426623	96	0.452653
10	39125117	16	46426625	96	0.452653
10	39125117	16	46426626	96	0.452653
10	39125117	16	46426628	96	0.452653
10	39125117	16	46426632	96	0.452653
10	39125117	16	46426636	96	0.452653
10	39125117	16	46426637	96	0.452653
10	39125117	16	46426641	96	0.452653
10	39125117	16	46426646	96	0.62841
10	39125117	16	46426649	96	0.62841
10	39125117	16	46426709	96	0.375935
10	39125117	16	46426713	96	0.375935
10	39125117	16	58153866	96	0.335185
10	39125117	16	58153867	96	0.335185
10	39125132	16	32108841	96	0.32376
10	39125132	16	33797357	96	0.396193
10	39125132	16	33865734	96	0.462412
10	39125132	16	33900004	96	0.398209
10	39125132	16	33900013	96	0.398209
10	39125132	16	33900023	96	0.580633
10	39125132	16	33900029	96	0.580633
10	39125132	16	33900031	96	0.580633
10	39125132	16	33974960	96	0.55469
10	39125132	16	33974978	96	0.464763
10	39125132	16	33975300	96	0.411734
10	39125132	16	33975458	96	0.322659
10	39125132	16	34232658	96	0.317044
10	39125132	16	46396515	96	0.331139
10	39125132	16	46398325	96	0.341978
10	39125132	16	46398674	96	0.337549
10	39125132	16	46403259	96	0.415169
10	39125132	16	46403261	96	0.415169
10	39125132	16	46407157	96	0.608478
10	39125132	16	46410123	96	0.384462
10	39125132	16	46411968	96	0.427903
10	39125132	16	46412221	96	0.437753
10	39125132	16	46412222	96	0.437753
10	39125132	16	46412223	96	0.437753
10	39125132	16	46412525	96	0.333048
10	39125132	16	46412627	96	0.725522
10	39125132	16	46412634	96	0.43812
10	39125132	16	46412656	96	0.488152
10	39125132	16	46412660	96	0.488152
10	39125132	16	46412665	96	0.327791
10	39125132	16	46412668	96	0.327791
10	39125132	16	46412675	96	0.512842
10	39125132	16	46412677	96	0.512842
10	39125132	16	46412678	96	0.512842
10	39125132	16	46412680	96	0.512842
10	39125132	16	46412681	96	0.512842
10	39125132	16	46412686	96	0.462412
10	39125132	16	46412687	96	0.462412
10	39125132	16	46412691	96	0.462412
10	39125132	16	46413874	96	0.322659
10	39125132	16	46414456	96	0.405236
10	39125132	16	46416254	96	0.359806
10	39125132	16	46416255	96	0.342996
10	39125132	16	46416256	96	0.342996
10	39125132	16	46416474	96	0.456822
10	39125132	16	46417851	96	0.347401
10	39125132	16	46417894	96	0.7234
10	39125132	16	46417986	96	0.732093
10	39125132	16	46417994	96	0.778435
10	39125132	16	46417996	96	0.695831
10	39125132	16	46417997	96	0.695831
10	39125132	16	46418019	96	0.357264
10	39125132	16	46418020	96	0.357264
10	39125132	16	46418023	96	0.357264
10	39125132	16	46418790	96	0.410239
10	39125132	16	46418794	96	0.410239
10	39125132	16	46420038	96	0.587384
10	39125132	16	46421520	96	0.778435
10	39125132	16	46421524	96	0.778435
10	39125132	16	46424094	96	0.446239
10	39125132	16	46426616	96	0.419991
10	39125132	16	46426623	96	0.410339
10	39125132	16	46426625	96	0.410339
10	39125132	16	46426626	96	0.410339
10	39125132	16	46426628	96	0.410339
10	39125132	16	46426632	96	0.410339
10	39125132	16	46426636	96	0.410339
10	39125132	16	46426637	96	0.410339
10	39125132	16	46426641	96	0.410339
10	39125132	16	46426646	96	0.59784
10	39125132	16	46426649	96	0.59784
10	39125132	16	58153866	96	0.302142
10	39125132	16	58153867	96	0.302142
10	39125133	16	32108841	96	0.32376
10	39125133	16	33797357	96	0.396193
10	39125133	16	33865734	96	0.462412
10	39125133	16	33900004	96	0.398209
10	39125133	16	33900013	96	0.398209
10	39125133	16	33900023	96	0.580633
10	39125133	16	33900029	96	0.580633
10	39125133	16	33900031	96	0.580633
10	39125133	16	33974960	96	0.55469
10	39125133	16	33974978	96	0.464763
10	39125133	16	33975300	96	0.411734
10	39125133	16	33975458	96	0.322659
10	39125133	16	34232658	96	0.317044
10	39125133	16	46396515	96	0.331139
10	39125133	16	46398325	96	0.341978
10	39125133	16	46398674	96	0.337549
10	39125133	16	46403259	96	0.415169
10	39125133	16	46403261	96	0.415169
10	39125133	16	46407157	96	0.608478
10	39125133	16	46410123	96	0.384462
10	39125133	16	46411968	96	0.427903
10	39125133	16	46412221	96	0.437753
10	39125133	16	46412222	96	0.437753
10	39125133	16	46412223	96	0.437753
10	39125133	16	46412525	96	0.333048
10	39125133	16	46412627	96	0.725522
10	39125133	16	46412634	96	0.43812
10	39125133	16	46412656	96	0.488152
10	39125133	16	46412660	96	0.488152
10	39125133	16	46412665	96	0.327791
10	39125133	16	46412668	96	0.327791
10	39125133	16	46412675	96	0.512842
10	39125133	16	46412677	96	0.512842
10	39125133	16	46412678	96	0.512842
10	39125133	16	46412680	96	0.512842
10	39125133	16	46412681	96	0.512842
10	39125133	16	46412686	96	0.462412
10	39125133	16	46412687	96	0.462412
10	39125133	16	46412691	96	0.462412
10	39125133	16	46413874	96	0.322659
10	39125133	16	46414456	96	0.405236
10	39125133	16	46416254	96	0.359806
10	39125133	16	46416255	96	0.342996
10	39125133	16	46416256	96	0.342996
10	39125133	16	46416474	96	0.456822
10	39125133	16	46417851	96	0.347401
10	39125133	16	46417894	96	0.7234
10	39125133	16	46417986	96	0.732093
10	39125133	16	46417994	96	0.778435
10	39125133	16	46417996	96	0.695831
10	39125133	16	46417997	96	0.695831
10	39125133	16	46418019	96	0.357264
10	39125133	16	46418020	96	0.357264
10	39125133	16	46418023	96	0.357264
10	39125133	16	46418790	96	0.410239
10	39125133	16	46418794	96	0.410239
10	39125133	16	46420038	96	0.587384
10	39125133	16	46421520	96	0.778435
10	39125133	16	46421524	96	0.778435
10	39125133	16	46424094	96	0.446239
10	39125133	16	46426616	96	0.419991
10	39125133	16	46426623	96	0.410339
10	39125133	16	46426625	96	0.410339
10	39125133	16	46426626	96	0.410339
10	39125133	16	46426628	96	0.410339
10	39125133	16	46426632	96	0.410339
10	39125133	16	46426636	96	0.410339
10	39125133	16	46426637	96	0.410339
10	39125133	16	46426641	96	0.410339
10	39125133	16	46426646	96	0.59784
10	39125133	16	46426649	96	0.59784
10	39125133	16	58153866	96	0.302142
10	39125133	16	58153867	96	0.302142
10	39125136	16	32108841	96	0.32376
10	39125136	16	33797357	96	0.396193
10	39125136	16	33865734	96	0.462412
10	39125136	16	33900004	96	0.398209
10	39125136	16	33900013	96	0.398209
10	39125136	16	33900023	96	0.580633
10	39125136	16	33900029	96	0.580633
10	39125136	16	33900031	96	0.580633
10	39125136	16	33974960	96	0.55469
10	39125136	16	33974978	96	0.464763
10	39125136	16	33975300	96	0.411734
10	39125136	16	33975458	96	0.322659
10	39125136	16	34232658	96	0.317044
10	39125136	16	46396515	96	0.331139
10	39125136	16	46398325	96	0.341978
10	39125136	16	46398674	96	0.337549
10	39125136	16	46403259	96	0.415169
10	39125136	16	46403261	96	0.415169
10	39125136	16	46407157	96	0.608478
10	39125136	16	46410123	96	0.384462
10	39125136	16	46411968	96	0.427903
10	39125136	16	46412221	96	0.437753
10	39125136	16	46412222	96	0.437753
10	39125136	16	46412223	96	0.437753
10	39125136	16	46412525	96	0.333048
10	39125136	16	46412627	96	0.725522
10	39125136	16	46412634	96	0.43812
10	39125136	16	46412656	96	0.488152
10	39125136	16	46412660	96	0.488152
10	39125136	16	46412665	96	0.327791
10	39125136	16	46412668	96	0.327791
10	39125136	16	46412675	96	0.512842
10	39125136	16	46412677	96	0.512842
10	39125136	16	46412678	96	0.512842
10	39125136	16	46412680	96	0.512842
10	39125136	16	46412681	96	0.512842
10	39125136	16	46412686	96	0.462412
10	39125136	16	46412687	96	0.462412
10	39125136	16	46412691	96	0.462412
10	39125136	16	46413874	96	0.322659
10	39125136	16	46414456	96	0.405236
10	39125136	16	46416254	96	0.359806
10	39125136	16	46416255	96	0.342996
10	39125136	16	46416256	96	0.342996
10	39125136	16	46416474	96	0.456822
10	39125136	16	46417851	96	0.347401
10	39125136	16	46417894	96	0.7234
10	39125136	16	46417986	96	0.732093
10	39125136	16	46417994	96	0.778435
10	39125136	16	46417996	96	0.695831
10	39125136	16	46417997	96	0.695831
10	39125136	16	46418019	96	0.357264
10	39125136	16	46418020	96	0.357264
10	39125136	16	46418023	96	0.357264
10	39125136	16	46418790	96	0.410239
10	39125136	16	46418794	96	0.410239
10	39125136	16	46420038	96	0.587384
10	39125136	16	46421520	96	0.778435
10	39125136	16	46421524	96	0.778435
10	39125136	16	46424094	96	0.446239
10	39125136	16	46426616	96	0.419991
10	39125136	16	46426623	96	0.410339
10	39125136	16	46426625	96	0.410339
10	39125136	16	46426626	96	0.410339
10	39125136	16	46426628	96	0.410339
10	39125136	16	46426632	96	0.410339
10	39125136	16	46426636	96	0.410339
10	39125136	16	46426637	96	0.410339
10	39125136	16	46426641	96	0.410339
10	39125136	16	46426646	96	0.59784
10	39125136	16	46426649	96	0.59784
10	39125136	16	58153866	96	0.302142
10	39125136	16	58153867	96	0.302142
10	39125140	16	32108841	96	0.32376
10	39125140	16	33797357	96	0.396193
10	39125140	16	33865734	96	0.462412
10	39125140	16	33900004	96	0.398209
10	39125140	16	33900013	96	0.398209
10	39125140	16	33900023	96	0.580633
10	39125140	16	33900029	96	0.580633
10	39125140	16	33900031	96	0.580633
10	39125140	16	33974960	96	0.55469
10	39125140	16	33974978	96	0.464763
10	39125140	16	33975300	96	0.411734
10	39125140	16	33975458	96	0.322659
10	39125140	16	34232658	96	0.317044
10	39125140	16	46396515	96	0.331139
10	39125140	16	46398325	96	0.341978
10	39125140	16	46398674	96	0.337549
10	39125140	16	46403259	96	0.415169
10	39125140	16	46403261	96	0.415169
10	39125140	16	46407157	96	0.608478
10	39125140	16	46410123	96	0.384462
10	39125140	16	46411968	96	0.427903
10	39125140	16	46412221	96	0.437753
10	39125140	16	46412222	96	0.437753
10	39125140	16	46412223	96	0.437753
10	39125140	16	46412525	96	0.333048
10	39125140	16	46412627	96	0.725522
10	39125140	16	46412634	96	0.43812
10	39125140	16	46412656	96	0.488152
10	39125140	16	46412660	96	0.488152
10	39125140	16	46412665	96	0.327791
10	39125140	16	46412668	96	0.327791
10	39125140	16	46412675	96	0.512842
10	39125140	16	46412677	96	0.512842
10	39125140	16	46412678	96	0.512842
10	39125140	16	46412680	96	0.512842
10	39125140	16	46412681	96	0.512842
10	39125140	16	46412686	96	0.462412
10	39125140	16	46412687	96	0.462412
10	39125140	16	46412691	96	0.462412
10	39125140	16	46413874	96	0.322659
10	39125140	16	46414456	96	0.405236
10	39125140	16	46416254	96	0.359806
10	39125140	16	46416255	96	0.342996
10	39125140	16	46416256	96	0.342996
10	39125140	16	46416474	96	0.456822
10	39125140	16	46417851	96	0.347401
10	39125140	16	46417894	96	0.7234
10	39125140	16	46417986	96	0.732093
10	39125140	16	46417994	96	0.778435
10	39125140	16	46417996	96	0.695831
10	39125140	16	46417997	96	0.695831
10	39125140	16	46418019	96	0.357264
10	39125140	16	46418020	96	0.357264
10	39125140	16	46418023	96	0.357264
10	39125140	16	46418790	96	0.410239
10	39125140	16	46418794	96	0.410239
10	39125140	16	46420038	96	0.587384
10	39125140	16	46421520	96	0.778435
10	39125140	16	46421524	96	0.778435
10	39125140	16	46424094	96	0.446239
10	39125140	16	46426616	96	0.419991
10	39125140	16	46426623	96	0.410339
10	39125140	16	46426625	96	0.410339
10	39125140	16	46426626	96	0.410339
10	39125140	16	46426628	96	0.410339
10	39125140	16	46426632	96	0.410339
10	39125140	16	46426636	96	0.410339
10	39125140	16	46426637	96	0.410339
10	39125140	16	46426641	96	0.410339
10	39125140	16	46426646	96	0.59784
10	39125140	16	46426649	96	0.59784
10	39125140	16	58153866	96	0.302142
10	39125140	16	58153867	96	0.302142
10	42357853	16	32529056	96	0.494737
10	42357898	16	46409280	96	0.505263
10	42383348	16	33865734	96	0.421854
10	42383348	16	33900013	96	0.430618
10	42383348	16	33900023	96	0.425732
10	42383348	16	33900029	96	0.425732
10	42383348	16	33900031	96	0.425732
10	42383348	16	33974960	96	0.419163
10	42383348	16	33974978	96	0.342915
10	42383348	16	46403259	96	0.303597
10	42383348	16	46403261	96	0.303597
10	42383348	16	46407157	96	0.402392
10	42383348	16	46410123	96	0.308213
10	42383348	16	46412240	96	0.325417
10	42383348	16	46412627	96	0.43396
10	42383348	16	46412675	96	0.425732
10	42383348	16	46412677	96	0.425732
10	42383348	16	46412678	96	0.425732
10	42383348	16	46412680	96	0.425732
10	42383348	16	46412681	96	0.425732
10	42383348	16	46412686	96	0.3195
10	42383348	16	46412687	96	0.3195
10	42383348	16	46412691	96	0.3195
10	42383348	16	46414456	96	0.339346
10	42383348	16	46416254	96	0.360416
10	42383348	16	46416474	96	0.40889
10	42383348	16	46417894	96	0.466865
10	42383348	16	46417986	96	0.48647
10	42383348	16	46417994	96	0.51398
10	42383348	16	46417996	96	0.51398
10	42383348	16	46417997	96	0.51398
10	42383348	16	46418019	96	0.369181
10	42383348	16	46418020	96	0.369181
10	42383348	16	46418023	96	0.369181
10	42383348	16	46418790	96	0.362517
10	42383348	16	46418794	96	0.362517
10	42383348	16	46420038	96	0.395501
10	42383348	16	46421520	96	0.51398
10	42383348	16	46421524	96	0.51398
10	42383348	16	46426616	96	0.384566
10	42383348	16	46426646	96	0.36096
10	42383348	16	46426649	96	0.36096
10	42389024	16	33900004	96	0.335817
10	42389024	16	33900013	96	0.388248
10	42389024	16	33900023	96	0.526497
10	42389024	16	33900029	96	0.526497
10	42389024	16	33900031	96	0.526497
10	42389024	16	33974960	96	0.47582
10	42389024	16	33974978	96	0.358025
10	42389024	16	33974993	96	0.330438
10	42389024	16	33974994	96	0.330438
10	42389024	16	33975458	96	0.303943
10	42389024	16	46398325	96	0.309688
10	42389024	16	46403259	96	0.407198
10	42389024	16	46403261	96	0.407198
10	42389024	16	46412221	96	0.374537
10	42389024	16	46412222	96	0.374537
10	42389024	16	46412223	96	0.374537
10	42389024	16	46412607	96	0.32285
10	42389024	16	46412611	96	0.32285
10	42389024	16	46412612	96	0.32285
10	42389024	16	46412627	96	0.364585
10	42389024	16	46412675	96	0.406455
10	42389024	16	46412677	96	0.406455
10	42389024	16	46412678	96	0.406455
10	42389024	16	46412680	96	0.406455
10	42389024	16	46412681	96	0.406455
10	42389024	16	46412686	96	0.325314
10	42389024	16	46412687	96	0.325314
10	42389024	16	46412691	96	0.325314
10	42389024	16	46414456	96	0.443278
10	42389024	16	46415784	96	0.319539
10	42389024	16	46417894	96	0.370349
10	42389024	16	46417986	96	0.426525
10	42389024	16	46417994	96	0.398719
10	42389024	16	46417996	96	0.459203
10	42389024	16	46417997	96	0.459203
10	42389024	16	46418019	96	0.386712
10	42389024	16	46418020	96	0.386712
10	42389024	16	46418023	96	0.386712
10	42389024	16	46418790	96	0.357202
10	42389024	16	46418794	96	0.357202
10	42389024	16	46421520	96	0.398719
10	42389024	16	46421524	96	0.398719
10	42389024	16	46424094	96	0.479876
10	42389024	16	46426646	96	0.334003
10	42389024	16	46426649	96	0.334003
10	42389114	16	33001241	96	0.379466
10	42389114	16	33865734	96	0.462787
10	42389114	16	33900004	96	0.438769
10	42389114	16	33900013	96	0.381681
10	42389114	16	33900023	96	0.569758
10	42389114	16	33900029	96	0.569758
10	42389114	16	33900031	96	0.569758
10	42389114	16	33974960	96	0.493742
10	42389114	16	33974978	96	0.417922
10	42389114	16	33974993	96	0.320159
10	42389114	16	33974994	96	0.320159
10	42389114	16	33975300	96	0.480397
10	42389114	16	33975458	96	0.355524
10	42389114	16	33975611	96	0.391151
10	42389114	16	33975612	96	0.391151
10	42389114	16	34232658	96	0.311954
10	42389114	16	46398674	96	0.326548
10	42389114	16	46403259	96	0.39916
10	42389114	16	46403261	96	0.39916
10	42389114	16	46404870	96	0.304513
10	42389114	16	46407157	96	0.614672
10	42389114	16	46410123	96	0.465093
10	42389114	16	46411968	96	0.437655
10	42389114	16	46412221	96	0.358514
10	42389114	16	46412222	96	0.358514
10	42389114	16	46412223	96	0.358514
10	42389114	16	46412240	96	0.341669
10	42389114	16	46412525	96	0.338598
10	42389114	16	46412627	96	0.651421
10	42389114	16	46412634	96	0.378792
10	42389114	16	46412656	96	0.489536
10	42389114	16	46412660	96	0.489536
10	42389114	16	46412675	96	0.569758
10	42389114	16	46412677	96	0.569758
10	42389114	16	46412678	96	0.569758
10	42389114	16	46412680	96	0.569758
10	42389114	16	46412681	96	0.569758
10	42389114	16	46412686	96	0.527902
10	42389114	16	46412687	96	0.527902
10	42389114	16	46412691	96	0.527902
10	42389114	16	46413874	96	0.355524
10	42389114	16	46414456	96	0.49208
10	42389114	16	46416254	96	0.37804
10	42389114	16	46416255	96	0.314552
10	42389114	16	46416256	96	0.314552
10	42389114	16	46416474	96	0.468023
10	42389114	16	46417894	96	0.719447
10	42389114	16	46417986	96	0.734572
10	42389114	16	46417994	96	0.778164
10	42389114	16	46417996	96	0.697022
10	42389114	16	46417997	96	0.697022
10	42389114	16	46418019	96	0.356922
10	42389114	16	46418020	96	0.356922
10	42389114	16	46418023	96	0.356922
10	42389114	16	46418790	96	0.456169
10	42389114	16	46418794	96	0.456169
10	42389114	16	46420038	96	0.58077
10	42389114	16	46421520	96	0.778164
10	42389114	16	46421524	96	0.778164
10	42389114	16	46424094	96	0.473298
10	42389114	16	46426616	96	0.433044
10	42389114	16	46426623	96	0.36484
10	42389114	16	46426625	96	0.36484
10	42389114	16	46426626	96	0.36484
10	42389114	16	46426628	96	0.36484
10	42389114	16	46426632	96	0.36484
10	42389114	16	46426636	96	0.36484
10	42389114	16	46426637	96	0.36484
10	42389114	16	46426641	96	0.36484
10	42389114	16	46426646	96	0.535981
10	42389114	16	46426649	96	0.535981
10	42389114	16	46426709	96	0.361133
10	42389114	16	46426713	96	0.361133
10	42389269	16	33975300	96	0.309146
10	42389269	16	46417994	96	0.309146
10	42389269	16	46420038	96	0.36357
10	42389269	16	46421520	96	0.309146
10	42389269	16	46421524	96	0.309146
10	42389269	16	46426086	96	0.325155
10	42389281	16	46398674	96	0.315852
10	42389281	16	46420038	96	0.312123
10	42389281	16	46428049	96	0.309208
10	42389334	16	33900004	96	0.328422
10	42389334	16	33900013	96	0.328422
10	42389334	16	33900023	96	0.392955
10	42389334	16	33900029	96	0.392955
10	42389334	16	33900031	96	0.392955
10	42389334	16	33974960	96	0.456559
10	42389334	16	33974978	96	0.410213
10	42389334	16	33975175	96	0.41692
10	42389334	16	33975178	96	0.41692
10	42389334	16	33975184	96	0.334863
10	42389334	16	33975300	96	0.337279
10	42389334	16	33975458	96	0.345805
10	42389334	16	46398674	96	0.429494
10	42389334	16	46407157	96	0.56387
10	42389334	16	46410123	96	0.332489
10	42389334	16	46411968	96	0.358765
10	42389334	16	46412221	96	0.316823
10	42389334	16	46412222	96	0.316823
10	42389334	16	46412223	96	0.316823
10	42389334	16	46412627	96	0.412931
10	42389334	16	46412686	96	0.369445
10	42389334	16	46412687	96	0.369445
10	42389334	16	46412691	96	0.369445
10	42389334	16	46414456	96	0.374972
10	42389334	16	46416254	96	0.371067
10	42389334	16	46416255	96	0.328296
10	42389334	16	46416256	96	0.328296
10	42389334	16	46417894	96	0.462416
10	42389334	16	46417986	96	0.471074
10	42389334	16	46417994	96	0.501605
10	42389334	16	46417996	96	0.501605
10	42389334	16	46417997	96	0.501605
10	42389334	16	46418019	96	0.327122
10	42389334	16	46418020	96	0.327122
10	42389334	16	46418023	96	0.327122
10	42389334	16	46420038	96	0.459136
10	42389334	16	46421520	96	0.501605
10	42389334	16	46421524	96	0.501605
10	42389334	16	46426616	96	0.307077
10	42389334	16	46426623	96	0.309518
10	42389334	16	46426625	96	0.309518
10	42389334	16	46426626	96	0.309518
10	42389334	16	46426628	96	0.309518
10	42389334	16	46426632	96	0.309518
10	42389334	16	46426636	96	0.309518
10	42389334	16	46426637	96	0.309518
10	42389334	16	46426641	96	0.309518
10	42389334	16	46426646	96	0.332489
10	42389334	16	46426649	96	0.332489
10	42389334	16	46428049	96	0.386486
10	42389829	16	33001241	96	0.365176
10	42389829	16	33869611	96	0.316129
10	42389829	16	33900004	96	0.34087
10	42389829	16	33900023	96	0.426164
10	42389829	16	33900029	96	0.426164
10	42389829	16	33900031	96	0.426164
10	42389829	16	33974960	96	0.311234
10	42389829	16	33975458	96	0.323282
10	42389829	16	46398674	96	0.316544
10	42389829	16	46407157	96	0.341414
10	42389829	16	46411968	96	0.321668
10	42389829	16	46412627	96	0.375193
10	42389829	16	46412656	96	0.371917
10	42389829	16	46412660	96	0.371917
10	42389829	16	46412675	96	0.372949
10	42389829	16	46412677	96	0.372949
10	42389829	16	46412678	96	0.372949
10	42389829	16	46412680	96	0.372949
10	42389829	16	46412681	96	0.372949
10	42389829	16	46412686	96	0.341452
10	42389829	16	46412687	96	0.341452
10	42389829	16	46412691	96	0.341452
10	42389829	16	46413874	96	0.426164
10	42389829	16	46414456	96	0.312927
10	42389829	16	46417894	96	0.391304
10	42389829	16	46417986	96	0.41737
10	42389829	16	46417994	96	0.439453
10	42389829	16	46417996	96	0.382813
10	42389829	16	46417997	96	0.382813
10	42389829	16	46418790	96	0.34087
10	42389829	16	46418794	96	0.34087
10	42389829	16	46420038	96	0.306715
10	42389829	16	46421520	96	0.439453
10	42389829	16	46421524	96	0.439453
10	42389829	16	46426086	96	0.364193
10	42389829	16	46426646	96	0.316484
10	42389829	16	46426649	96	0.316484
10	42389885	16	46424094	96	0.353876
10	42390677	16	33900004	96	0.364371
10	42390677	16	33900013	96	0.315508
10	42390677	16	33900023	96	0.370031
10	42390677	16	33900029	96	0.370031
10	42390677	16	33900031	96	0.370031
10	42390677	16	46398438	96	0.327779
10	42390677	16	46403259	96	0.446593
10	42390677	16	46403261	96	0.446593
10	42390677	16	46412607	96	0.333069
10	42390677	16	46412611	96	0.333069
10	42390677	16	46412612	96	0.333069
10	42390677	16	46412675	96	0.320304
10	42390677	16	46412677	96	0.320304
10	42390677	16	46412678	96	0.320304
10	42390677	16	46412680	96	0.320304
10	42390677	16	46412681	96	0.320304
10	42390677	16	46412686	96	0.304396
10	42390677	16	46412687	96	0.304396
10	42390677	16	46412691	96	0.304396
10	42390677	16	46414456	96	0.334909
10	42390677	16	46415784	96	0.358895
10	42390677	16	46417894	96	0.355983
10	42390677	16	46417986	96	0.333212
10	42390677	16	46417994	96	0.351031
10	42390677	16	46417996	96	0.300351
10	42390677	16	46417997	96	0.300351
10	42390677	16	46420038	96	0.311074
10	42390677	16	46421520	96	0.351031
10	42390677	16	46421524	96	0.351031
10	42390677	16	46426646	96	0.301348
10	42390677	16	46426649	96	0.301348
10	42390732	16	33974960	96	0.342466
10	42390732	16	33974978	96	0.383975
10	42390732	16	33975458	96	0.320304
10	42390732	16	46398674	96	0.341604
10	42390732	16	46403259	96	0.346725
10	42390732	16	46403261	96	0.346725
10	42390732	16	46407157	96	0.375675
10	42390732	16	46412221	96	0.300743
10	42390732	16	46412222	96	0.300743
10	42390732	16	46412223	96	0.300743
10	42390732	16	46412627	96	0.352296
10	42390732	16	46417894	96	0.4373
10	42390732	16	46417986	96	0.399815
10	42390732	16	46417994	96	0.424748
10	42390732	16	46417996	96	0.368802
10	42390732	16	46417997	96	0.368802
10	42390732	16	46418019	96	0.33397
10	42390732	16	46418020	96	0.33397
10	42390732	16	46418023	96	0.33397
10	42390732	16	46420038	96	0.358549
10	42390732	16	46421520	96	0.424748
10	42390732	16	46421524	96	0.424748
10	42390732	16	46426646	96	0.33912
10	42390732	16	46426649	96	0.33912
10	42390781	16	33001241	96	0.357571
10	42390781	16	33900004	96	0.319444
10	42390781	16	33900023	96	0.342862
10	42390781	16	33900029	96	0.342862
10	42390781	16	33900031	96	0.342862
10	42390781	16	33975458	96	0.32735
10	42390781	16	46398438	96	0.45046
10	42390781	16	46398674	96	0.410113
10	42390781	16	46403259	96	0.399987
10	42390781	16	46403261	96	0.399987
10	42390781	16	46415784	96	0.305957
10	42390781	16	46415861	96	0.343721
10	42390781	16	46416765	96	0.434511
10	42390781	16	46417791	96	0.447623
10	42390781	16	46423036	96	0.531589
10	42390781	16	46423037	96	0.531589
10	42390781	16	46426086	96	0.351158
10	42390781	16	46426497	96	0.311641
10	42390781	16	46428049	96	0.370565
10	42390954	16	46398674	96	0.336032
10	42390954	16	46428049	96	0.451575
10	42391413	16	33784609	96	0.310463
10	42391413	16	46409963	96	0.317083
10	42395993	16	33900004	96	0.411217
10	42395993	16	33900013	96	0.357202
10	42395993	16	46398438	96	0.358025
10	42395993	16	46398674	96	0.30358
10	42395993	16	46413874	96	0.464537
10	42395993	16	46416765	96	0.337365
10	42395993	16	46417791	96	0.363352
10	42395993	16	46423036	96	0.335257
10	42395993	16	46423037	96	0.335257
10	42395993	16	46426086	96	0.369019
10	42396012	16	33900023	96	0.365086
10	42396012	16	33900029	96	0.365086
10	42396012	16	33900031	96	0.365086
10	42396012	16	46407157	96	0.366845
10	42396012	16	46412627	96	0.331848
10	42396012	16	46412675	96	0.311245
10	42396012	16	46412677	96	0.311245
10	42396012	16	46412678	96	0.311245
10	42396012	16	46412680	96	0.311245
10	42396012	16	46412681	96	0.311245
10	42396012	16	46412686	96	0.31523
10	42396012	16	46412687	96	0.31523
10	42396012	16	46412691	96	0.31523
10	42396012	16	46413874	96	0.306952
10	42396012	16	46417894	96	0.360234
10	42396012	16	46417986	96	0.343512
10	42396012	16	46417994	96	0.379202
10	42396012	16	46417996	96	0.321691
10	42396012	16	46417997	96	0.321691
10	42396012	16	46420038	96	0.366408
10	42396012	16	46421520	96	0.379202
10	42396012	16	46421524	96	0.379202
10	42398363	16	33784609	96	0.313186
10	42398363	16	46398438	96	0.328549
10	42398363	16	46409963	96	0.360832
10	42398363	16	46416765	96	0.367297
10	42398363	16	46417503	96	0.327586
10	42398380	16	46398438	96	0.310716
10	42398380	16	46409963	96	0.354531
10	42398380	16	46416765	96	0.347361
10	42398380	16	46417503	96	0.390904
10	42398380	16	46417791	96	0.343373
10	42398428	16	33784609	96	0.328227
10	42398428	16	46398438	96	0.413062
10	42398428	16	46409963	96	0.501368
10	42398428	16	46416765	96	0.461776
10	42398428	16	46417503	96	0.389301
10	42398428	16	46417791	96	0.317468
10	42398428	16	46423036	96	0.362076
10	42398428	16	46423037	96	0.362076
10	42398430	16	33784609	96	0.328227
10	42398430	16	46398438	96	0.413062
10	42398430	16	46409963	96	0.501368
10	42398430	16	46416765	96	0.461776
10	42398430	16	46417503	96	0.389301
10	42398430	16	46417791	96	0.317468
10	42398430	16	46423036	96	0.362076
10	42398430	16	46423037	96	0.362076
10	42398433	16	33784609	96	0.328227
10	42398433	16	46398438	96	0.413062
10	42398433	16	46409963	96	0.501368
10	42398433	16	46416765	96	0.461776
10	42398433	16	46417503	96	0.389301
10	42398433	16	46417791	96	0.317468
10	42398433	16	46423036	96	0.362076
10	42398433	16	46423037	96	0.362076
10	42398447	16	33975553	96	0.626683
10	42398447	16	33975556	96	0.626683
10	42398447	16	33975559	96	0.626683
10	42398447	16	46408937	96	0.34087
10	42398447	16	46408940	96	0.34087
10	42398447	16	46408943	96	0.563908
10	42398447	16	46409415	96	0.306094
10	42398447	16	46409929	96	0.428106
10	42398447	16	46409963	96	0.398893
10	42398447	16	46422299	96	0.321153
10	42398447	16	46432011	96	0.5137
10	42398447	16	57735979	96	0.341714
10	42398451	16	33975553	96	0.626683
10	42398451	16	33975556	96	0.626683
10	42398451	16	33975559	96	0.626683
10	42398451	16	46408937	96	0.34087
10	42398451	16	46408940	96	0.34087
10	42398451	16	46408943	96	0.563908
10	42398451	16	46409415	96	0.306094
10	42398451	16	46409929	96	0.428106
10	42398451	16	46409963	96	0.398893
10	42398451	16	46422299	96	0.321153
10	42398451	16	46432011	96	0.5137
10	42398451	16	57735979	96	0.341714
10	42398453	16	33975553	96	0.626683
10	42398453	16	33975556	96	0.626683
10	42398453	16	33975559	96	0.626683
10	42398453	16	46408937	96	0.34087
10	42398453	16	46408940	96	0.34087
10	42398453	16	46408943	96	0.563908
10	42398453	16	46409415	96	0.306094
10	42398453	16	46409929	96	0.428106
10	42398453	16	46409963	96	0.398893
10	42398453	16	46422299	96	0.321153
10	42398453	16	46432011	96	0.5137
10	42398453	16	57735979	96	0.341714
10	42398829	16	33975458	96	0.30409
10	42398829	16	46416765	96	0.319145
10	42398829	16	46428049	96	0.311782
10	42529332	16	46398438	96	0.341915
10	42529332	16	46398674	96	0.324553
10	42529332	16	46413874	96	0.307472
10	42529332	16	46416765	96	0.382239
10	42529332	16	46417791	96	0.333101
10	42529565	16	46398674	96	0.403178
10	42529576	16	46398674	96	0.303282
10	42529578	16	46398674	96	0.303282
10	42529763	16	32053792	96	0.323138
10	42529763	16	32456008	96	0.382128
10	42529763	16	33001241	96	0.30249
10	42529763	16	33784609	96	0.509221
10	42529763	16	33900004	96	0.346301
10	42529763	16	33974739	96	0.301727
10	42529763	16	33974775	96	0.371054
10	42529763	16	33975408	96	0.313059
10	42529763	16	33975458	96	0.373442
10	42529763	16	46398438	96	0.808023
10	42529763	16	46398674	96	0.356268
10	42529763	16	46408769	96	0.313059
10	42529763	16	46409963	96	0.374625
10	42529763	16	46412607	96	0.411309
10	42529763	16	46412611	96	0.411309
10	42529763	16	46412612	96	0.411309
10	42529763	16	46412649	96	0.376021
10	42529763	16	46412650	96	0.376021
10	42529763	16	46413874	96	0.433604
10	42529763	16	46414455	96	0.328852
10	42529763	16	46414852	96	0.324121
10	42529763	16	46414856	96	0.382039
10	42529763	16	46415861	96	0.360639
10	42529763	16	46416765	96	0.800416
10	42529763	16	46417503	96	0.43956
10	42529763	16	46417517	96	0.356838
10	42529763	16	46417791	96	0.75139
10	42529763	16	46422165	96	0.313059
10	42529763	16	46423036	96	0.716761
10	42529763	16	46423037	96	0.716761
10	42529763	16	46426086	96	0.464164
10	42529763	16	46426497	96	0.529033
10	42529763	16	46426838	96	0.379215
10	42529763	16	46428049	96	0.592278
10	42529764	16	32053792	96	0.323138
10	42529764	16	32456008	96	0.382128
10	42529764	16	33001241	96	0.30249
10	42529764	16	33784609	96	0.509221
10	42529764	16	33900004	96	0.346301
10	42529764	16	33974739	96	0.301727
10	42529764	16	33974775	96	0.371054
10	42529764	16	33975408	96	0.313059
10	42529764	16	33975458	96	0.373442
10	42529764	16	46398438	96	0.808023
10	42529764	16	46398674	96	0.356268
10	42529764	16	46408769	96	0.313059
10	42529764	16	46409963	96	0.374625
10	42529764	16	46412607	96	0.411309
10	42529764	16	46412611	96	0.411309
10	42529764	16	46412612	96	0.411309
10	42529764	16	46412649	96	0.376021
10	42529764	16	46412650	96	0.376021
10	42529764	16	46413874	96	0.433604
10	42529764	16	46414455	96	0.328852
10	42529764	16	46414852	96	0.324121
10	42529764	16	46414856	96	0.382039
10	42529764	16	46415861	96	0.360639
10	42529764	16	46416765	96	0.800416
10	42529764	16	46417503	96	0.43956
10	42529764	16	46417517	96	0.356838
10	42529764	16	46417791	96	0.75139
10	42529764	16	46422165	96	0.313059
10	42529764	16	46423036	96	0.716761
10	42529764	16	46423037	96	0.716761
10	42529764	16	46426086	96	0.464164
10	42529764	16	46426497	96	0.529033
10	42529764	16	46426838	96	0.379215
10	42529764	16	46428049	96	0.592278
10	42529791	16	32456008	96	0.349719
10	42529791	16	33784609	96	0.477234
10	42529791	16	46398438	96	0.596369
10	42529791	16	46413874	96	0.341059
10	42529791	16	46414852	96	0.311044
10	42529791	16	46414856	96	0.308013
10	42529791	16	46416765	96	0.579722
10	42529791	16	46417503	96	0.408213
10	42529791	16	46417517	96	0.336175
10	42529791	16	46417791	96	0.543809
10	42529791	16	46423036	96	0.51837
10	42529791	16	46423037	96	0.51837
10	42529791	16	46426086	96	0.335582
10	42529791	16	46426497	96	0.423993
10	42529791	16	46428049	96	0.41875
10	42529793	16	32456008	96	0.349719
10	42529793	16	33784609	96	0.477234
10	42529793	16	46398438	96	0.596369
10	42529793	16	46413874	96	0.341059
10	42529793	16	46414852	96	0.311044
10	42529793	16	46414856	96	0.308013
10	42529793	16	46416765	96	0.579722
10	42529793	16	46417503	96	0.408213
10	42529793	16	46417517	96	0.336175
10	42529793	16	46417791	96	0.543809
10	42529793	16	46423036	96	0.51837
10	42529793	16	46423037	96	0.51837
10	42529793	16	46426086	96	0.335582
10	42529793	16	46426497	96	0.423993
10	42529793	16	46428049	96	0.41875
10	42529814	16	33001241	96	0.395414
10	42529814	16	33865734	96	0.377989
10	42529814	16	33900004	96	0.434976
10	42529814	16	33900013	96	0.55329
10	42529814	16	33900023	96	0.619589
10	42529814	16	33900029	96	0.619589
10	42529814	16	33900031	96	0.619589
10	42529814	16	33974960	96	0.555855
10	42529814	16	33974978	96	0.415593
10	42529814	16	33975300	96	0.354767
10	42529814	16	33975458	96	0.494044
10	42529814	16	34232658	96	0.356351
10	42529814	16	46396515	96	0.32441
10	42529814	16	46398674	96	0.395414
10	42529814	16	46403259	96	0.57964
10	42529814	16	46403261	96	0.57964
10	42529814	16	46407157	96	0.540867
10	42529814	16	46410123	96	0.373442
10	42529814	16	46411968	96	0.389881
10	42529814	16	46412221	96	0.359357
10	42529814	16	46412222	96	0.359357
10	42529814	16	46412223	96	0.359357
10	42529814	16	46412525	96	0.386715
10	42529814	16	46412553	96	0.345357
10	42529814	16	46412627	96	0.580633
10	42529814	16	46412634	96	0.404701
10	42529814	16	46412656	96	0.464537
10	42529814	16	46412660	96	0.464537
10	42529814	16	46412665	96	0.360028
10	42529814	16	46412668	96	0.360028
10	42529814	16	46412675	96	0.554381
10	42529814	16	46412677	96	0.554381
10	42529814	16	46412678	96	0.554381
10	42529814	16	46412680	96	0.554381
10	42529814	16	46412681	96	0.554381
10	42529814	16	46412686	96	0.556612
10	42529814	16	46412687	96	0.556612
10	42529814	16	46412691	96	0.556612
10	42529814	16	46413874	96	0.381601
10	42529814	16	46414456	96	0.536213
10	42529814	16	46415784	96	0.350044
10	42529814	16	46416254	96	0.375934
10	42529814	16	46416255	96	0.308226
10	42529814	16	46416256	96	0.308226
10	42529814	16	46416474	96	0.485647
10	42529814	16	46417894	96	0.606782
10	42529814	16	46417986	96	0.639775
10	42529814	16	46417994	96	0.670732
10	42529814	16	46417996	96	0.670732
10	42529814	16	46417997	96	0.670732
10	42529814	16	46418019	96	0.432425
10	42529814	16	46418020	96	0.432425
10	42529814	16	46418023	96	0.432425
10	42529814	16	46418790	96	0.475253
10	42529814	16	46418794	96	0.475253
10	42529814	16	46420038	96	0.521547
10	42529814	16	46421520	96	0.670732
10	42529814	16	46421524	96	0.670732
10	42529814	16	46424094	96	0.353017
10	42529814	16	46426086	96	0.365847
10	42529814	16	46426616	96	0.397958
10	42529814	16	46426623	96	0.360937
10	42529814	16	46426625	96	0.360937
10	42529814	16	46426626	96	0.360937
10	42529814	16	46426628	96	0.360937
10	42529814	16	46426632	96	0.360937
10	42529814	16	46426636	96	0.360937
10	42529814	16	46426637	96	0.360937
10	42529814	16	46426641	96	0.360937
10	42529814	16	46426646	96	0.498258
10	42529814	16	46426649	96	0.498258
10	42529814	16	58153866	96	0.366121
10	42529814	16	58153867	96	0.366121
10	42529817	16	33001241	96	0.395414
10	42529817	16	33865734	96	0.377989
10	42529817	16	33900004	96	0.434976
10	42529817	16	33900013	96	0.55329
10	42529817	16	33900023	96	0.619589
10	42529817	16	33900029	96	0.619589
10	42529817	16	33900031	96	0.619589
10	42529817	16	33974960	96	0.555855
10	42529817	16	33974978	96	0.415593
10	42529817	16	33975300	96	0.354767
10	42529817	16	33975458	96	0.494044
10	42529817	16	34232658	96	0.356351
10	42529817	16	46396515	96	0.32441
10	42529817	16	46398674	96	0.395414
10	42529817	16	46403259	96	0.57964
10	42529817	16	46403261	96	0.57964
10	42529817	16	46407157	96	0.540867
10	42529817	16	46410123	96	0.373442
10	42529817	16	46411968	96	0.389881
10	42529817	16	46412221	96	0.359357
10	42529817	16	46412222	96	0.359357
10	42529817	16	46412223	96	0.359357
10	42529817	16	46412525	96	0.386715
10	42529817	16	46412553	96	0.345357
10	42529817	16	46412627	96	0.580633
10	42529817	16	46412634	96	0.404701
10	42529817	16	46412656	96	0.464537
10	42529817	16	46412660	96	0.464537
10	42529817	16	46412665	96	0.360028
10	42529817	16	46412668	96	0.360028
10	42529817	16	46412675	96	0.554381
10	42529817	16	46412677	96	0.554381
10	42529817	16	46412678	96	0.554381
10	42529817	16	46412680	96	0.554381
10	42529817	16	46412681	96	0.554381
10	42529817	16	46412686	96	0.556612
10	42529817	16	46412687	96	0.556612
10	42529817	16	46412691	96	0.556612
10	42529817	16	46413874	96	0.381601
10	42529817	16	46414456	96	0.536213
10	42529817	16	46415784	96	0.350044
10	42529817	16	46416254	96	0.375934
10	42529817	16	46416255	96	0.308226
10	42529817	16	46416256	96	0.308226
10	42529817	16	46416474	96	0.485647
10	42529817	16	46417894	96	0.606782
10	42529817	16	46417986	96	0.639775
10	42529817	16	46417994	96	0.670732
10	42529817	16	46417996	96	0.670732
10	42529817	16	46417997	96	0.670732
10	42529817	16	46418019	96	0.432425
10	42529817	16	46418020	96	0.432425
10	42529817	16	46418023	96	0.432425
10	42529817	16	46418790	96	0.475253
10	42529817	16	46418794	96	0.475253
10	42529817	16	46420038	96	0.521547
10	42529817	16	46421520	96	0.670732
10	42529817	16	46421524	96	0.670732
10	42529817	16	46424094	96	0.353017
10	42529817	16	46426086	96	0.365847
10	42529817	16	46426616	96	0.397958
10	42529817	16	46426623	96	0.360937
10	42529817	16	46426625	96	0.360937
10	42529817	16	46426626	96	0.360937
10	42529817	16	46426628	96	0.360937
10	42529817	16	46426632	96	0.360937
10	42529817	16	46426636	96	0.360937
10	42529817	16	46426637	96	0.360937
10	42529817	16	46426641	96	0.360937
10	42529817	16	46426646	96	0.498258
10	42529817	16	46426649	96	0.498258
10	42529817	16	58153866	96	0.366121
10	42529817	16	58153867	96	0.366121
10	42529839	16	32108841	96	0.314805
10	42529839	16	33001241	96	0.414149
10	42529839	16	33797357	96	0.345646
10	42529839	16	33865734	96	0.469562
10	42529839	16	33900004	96	0.466795
10	42529839	16	33900013	96	0.466795
10	42529839	16	33900023	96	0.694837
10	42529839	16	33900029	96	0.694837
10	42529839	16	33900031	96	0.694837
10	42529839	16	33974960	96	0.648396
10	42529839	16	33974978	96	0.463485
10	42529839	16	33974993	96	0.31582
10	42529839	16	33974994	96	0.31582
10	42529839	16	33975175	96	0.343538
10	42529839	16	33975178	96	0.343538
10	42529839	16	33975300	96	0.433021
10	42529839	16	33975458	96	0.42772
10	42529839	16	34232658	96	0.356574
10	42529839	16	46398674	96	0.414149
10	42529839	16	46403259	96	0.550351
10	42529839	16	46403261	96	0.550351
10	42529839	16	46407157	96	0.634694
10	42529839	16	46410123	96	0.433591
10	42529839	16	46411968	96	0.462412
10	42529839	16	46412221	96	0.414427
10	42529839	16	46412222	96	0.414427
10	42529839	16	46412223	96	0.414427
10	42529839	16	46412525	96	0.353813
10	42529839	16	46412553	96	0.345795
10	42529839	16	46412627	96	0.674716
10	42529839	16	46412634	96	0.442186
10	42529839	16	46412656	96	0.634607
10	42529839	16	46412660	96	0.634607
10	42529839	16	46412665	96	0.390359
10	42529839	16	46412668	96	0.390359
10	42529839	16	46412675	96	0.623811
10	42529839	16	46412677	96	0.623811
10	42529839	16	46412678	96	0.623811
10	42529839	16	46412680	96	0.623811
10	42529839	16	46412681	96	0.623811
10	42529839	16	46412686	96	0.67263
10	42529839	16	46412687	96	0.67263
10	42529839	16	46412691	96	0.67263
10	42529839	16	46413874	96	0.372406
10	42529839	16	46414456	96	0.514684
10	42529839	16	46415784	96	0.337303
10	42529839	16	46416254	96	0.419256
10	42529839	16	46416255	96	0.374669
10	42529839	16	46416256	96	0.374669
10	42529839	16	46416474	96	0.496034
10	42529839	16	46417894	96	0.721296
10	42529839	16	46417986	96	0.748955
10	42529839	16	46417994	96	0.787822
10	42529839	16	46417996	96	0.787822
10	42529839	16	46417997	96	0.787822
10	42529839	16	46418019	96	0.416342
10	42529839	16	46418020	96	0.416342
10	42529839	16	46418023	96	0.416342
10	42529839	16	46418790	96	0.494321
10	42529839	16	46418794	96	0.494321
10	42529839	16	46420038	96	0.575772
10	42529839	16	46421520	96	0.787822
10	42529839	16	46421524	96	0.787822
10	42529839	16	46424094	96	0.458647
10	42529839	16	46426086	96	0.323386
10	42529839	16	46426616	96	0.464332
10	42529839	16	46426623	96	0.40911
10	42529839	16	46426625	96	0.40911
10	42529839	16	46426626	96	0.40911
10	42529839	16	46426628	96	0.40911
10	42529839	16	46426632	96	0.40911
10	42529839	16	46426636	96	0.40911
10	42529839	16	46426637	96	0.40911
10	42529839	16	46426641	96	0.40911
10	42529839	16	46426646	96	0.647347
10	42529839	16	46426649	96	0.647347
10	42529839	16	46426709	96	0.336344
10	42529839	16	46426713	96	0.336344
10	42529848	16	33001241	96	0.406178
10	42529848	16	33865734	96	0.416342
10	42529848	16	33900004	96	0.398215
10	42529848	16	33900013	96	0.398215
10	42529848	16	33900023	96	0.619991
10	42529848	16	33900029	96	0.619991
10	42529848	16	33900031	96	0.619991
10	42529848	16	33974960	96	0.591013
10	42529848	16	33974978	96	0.36365
10	42529848	16	33975300	96	0.385021
10	42529848	16	33975458	96	0.356641
10	42529848	16	33975611	96	0.341594
10	42529848	16	33975612	96	0.341594
10	42529848	16	34232658	96	0.305572
10	42529848	16	46398325	96	0.31883
10	42529848	16	46398674	96	0.406178
10	42529848	16	46403259	96	0.476028
10	42529848	16	46403261	96	0.476028
10	42529848	16	46407157	96	0.648324
10	42529848	16	46410123	96	0.332867
10	42529848	16	46411968	96	0.477401
10	42529848	16	46412221	96	0.393779
10	42529848	16	46412222	96	0.393779
10	42529848	16	46412223	96	0.393779
10	42529848	16	46412553	96	0.328097
10	42529848	16	46412627	96	0.61492
10	42529848	16	46412634	96	0.5082
10	42529848	16	46412654	96	0.374141
10	42529848	16	46412656	96	0.64139
10	42529848	16	46412660	96	0.64139
10	42529848	16	46412665	96	0.433081
10	42529848	16	46412668	96	0.433081
10	42529848	16	46412675	96	0.690002
10	42529848	16	46412677	96	0.690002
10	42529848	16	46412678	96	0.690002
10	42529848	16	46412680	96	0.690002
10	42529848	16	46412681	96	0.690002
10	42529848	16	46412686	96	0.677522
10	42529848	16	46412687	96	0.677522
10	42529848	16	46412691	96	0.677522
10	42529848	16	46413874	96	0.356641
10	42529848	16	46414456	96	0.502272
10	42529848	16	46415784	96	0.323721
10	42529848	16	46416254	96	0.38359
10	42529848	16	46416255	96	0.350043
10	42529848	16	46416256	96	0.350043
10	42529848	16	46416474	96	0.447619
10	42529848	16	46417894	96	0.65538
10	42529848	16	46417986	96	0.68276
10	42529848	16	46417994	96	0.718278
10	42529848	16	46417996	96	0.718278
10	42529848	16	46417997	96	0.718278
10	42529848	16	46418019	96	0.365075
10	42529848	16	46418020	96	0.365075
10	42529848	16	46418023	96	0.365075
10	42529848	16	46418790	96	0.547504
10	42529848	16	46418794	96	0.547504
10	42529848	16	46420038	96	0.512311
10	42529848	16	46421520	96	0.718278
10	42529848	16	46421524	96	0.718278
10	42529848	16	46424094	96	0.41963
10	42529848	16	46426616	96	0.41875
10	42529848	16	46426623	96	0.370295
10	42529848	16	46426625	96	0.370295
10	42529848	16	46426626	96	0.370295
10	42529848	16	46426628	96	0.370295
10	42529848	16	46426632	96	0.370295
10	42529848	16	46426636	96	0.370295
10	42529848	16	46426637	96	0.370295
10	42529848	16	46426641	96	0.370295
10	42529848	16	46426646	96	0.592278
10	42529848	16	46426649	96	0.592278
10	42529848	16	46426709	96	0.301102
10	42529848	16	46426713	96	0.301102
10	44296840	16	49529337	96	0.313564
10	44297002	16	49529337	96	0.313564
10	44300131	16	49529337	96	0.313564
10	44302059	16	49529337	96	0.313564
10	44302830	16	49529337	96	0.313564
10	46953694	16	32502369	96	0.326316
10	46953694	16	32526249	96	0.326316
10	46953694	16	32528591	96	0.326316
10	46953694	16	32528894	96	0.326316
10	46953694	16	32531376	96	0.326316
10	46953694	16	32531377	96	0.326316
10	46958952	16	46422165	96	0.309376
10	46963738	16	33406750	96	0.326316
10	46965220	16	33406750	96	0.326316
10	46973824	16	33406750	96	0.326316
10	46981095	16	33406750	96	0.315568
10	46984898	16	33543022	96	0.304878
10	46984928	16	33543022	96	0.304878
10	46986851	16	33406750	96	0.326316
10	46995539	16	46419951	96	0.494737
10	46995740	16	46419951	96	0.494737
10	46998719	16	46419951	96	0.494737
10	47000239	16	46419951	96	0.494737
10	47000487	16	46419951	96	0.494737
10	47001293	16	46419951	96	0.494737
10	47002724	16	46419951	96	0.494737
10	47003215	16	46419951	96	0.494737
10	47004355	16	46419951	96	0.494737
10	47004633	16	46419951	96	0.33101
10	47004634	16	46419951	96	0.33101
10	47004994	16	46419951	96	0.33101
10	47005096	16	46419951	96	0.494737
10	47019228	16	33406750	96	0.326316
10	47036053	16	33630336	96	0.334646
10	47042506	16	33406750	96	0.326316
10	47045285	16	33406750	96	0.326316
10	47046650	16	33406750	96	0.326316
10	47047087	16	33406750	96	0.326316
10	47058971	16	33406750	96	0.326316
10	47069911	16	32530592	96	1
10	47069911	16	32530593	96	1
10	47102941	16	46416236	96	0.400835
10	47104714	16	46419951	96	1
10	47106370	16	46419951	96	0.326316
10	47106486	16	46419951	96	1
10	47106487	16	46419951	96	1
10	47106845	16	46419951	96	1
10	47106901	16	46419951	96	0.33101
10	47106937	16	32530592	96	0.505263
10	47106937	16	32530593	96	0.505263
10	47106937	16	46419951	96	0.505263
10	47107478	16	46419951	96	0.505263
10	47107666	16	32502369	96	0.33101
10	47107666	16	32526249	96	0.33101
10	47107666	16	32528591	96	0.33101
10	47107666	16	32528894	96	0.33101
10	47107666	16	32530592	96	0.33101
10	47107666	16	32530593	96	0.33101
10	47107666	16	32531376	96	0.33101
10	47107666	16	32531377	96	0.33101
10	47107666	16	46419951	96	0.345094
10	47107670	16	32502369	96	0.33101
10	47107670	16	32526249	96	0.33101
10	47107670	16	32528591	96	0.33101
10	47107670	16	32528894	96	0.33101
10	47107670	16	32530592	96	0.33101
10	47107670	16	32530593	96	0.33101
10	47107670	16	32531376	96	0.33101
10	47107670	16	32531377	96	0.33101
10	47107670	16	46419951	96	0.345094
10	47109101	16	46419951	96	0.494737
10	47111264	16	46419951	96	0.494737
10	47116358	16	46419951	96	0.326316
10	47117173	16	32530592	96	0.345094
10	47117173	16	32530593	96	0.345094
10	47117173	16	46419951	96	0.33101
10	47134984	16	32531664	96	0.326316
10	47136012	16	32502369	96	0.494737
10	47136012	16	32526249	96	0.494737
10	47136012	16	32528591	96	0.494737
10	47136012	16	32528894	96	0.494737
10	47136012	16	32531376	96	0.494737
10	47136012	16	32531377	96	0.494737
10	47140199	16	46419951	96	0.494737
10	47142450	16	32502369	96	0.494737
10	47142450	16	32526249	96	0.494737
10	47142450	16	32528591	96	0.494737
10	47142450	16	32528894	96	0.494737
10	47142450	16	32531376	96	0.494737
10	47142450	16	32531377	96	0.494737
10	47142450	16	54493872	96	0.317585
10	47142451	16	32502369	96	0.494737
10	47142451	16	32526249	96	0.494737
10	47142451	16	32528591	96	0.494737
10	47142451	16	32528894	96	0.494737
10	47142451	16	32531376	96	0.494737
10	47142451	16	32531377	96	0.494737
10	47142451	16	54493872	96	0.317585
10	47143052	16	46419951	96	0.494737
10	52603659	16	33450918	96	0.317372
10	24400939	16	74425621	96	0.337515
10	24404564	16	74425621	96	0.302542
10	26891342	16	67683564	96	0.335059
10	26891342	16	67683626	96	0.335059
10	26894053	16	67683564	96	0.347111
10	26894053	16	67683626	96	0.347111
10	26897395	16	67683564	96	0.357158
10	26897395	16	67683626	96	0.357158
10	26897729	16	67683564	96	0.357158
10	26897729	16	67683626	96	0.357158
10	26898001	16	67683564	96	0.357158
10	26898001	16	67683626	96	0.357158
10	26900483	16	67683564	96	0.323567
10	26900483	16	67683626	96	0.323567
10	26900583	16	67683564	96	0.357158
10	26900583	16	67683626	96	0.357158
10	26903175	16	67679348	96	0.305827
10	26903175	16	67680956	96	0.333307
10	26903175	16	67683564	96	0.357158
10	26903175	16	67683626	96	0.357158
10	27287421	16	67683564	96	0.31419
10	27287421	16	67683626	96	0.31419
10	27918257	16	64569422	96	0.300222
10	27918928	16	64569422	96	0.300222
10	27922527	16	64569422	96	0.300222
10	27924206	16	64569422	96	0.300222
10	27926193	16	64569422	96	0.300222
10	27927590	16	64569422	96	0.300222
10	27928099	16	64569422	96	0.300222
10	27931270	16	64569422	96	0.300222
10	27931650	16	64569422	96	0.300222
10	27932125	16	64569422	96	0.300222
10	27932348	16	64569422	96	0.300222
10	27936186	16	64569422	96	0.300222
10	27936405	16	64569422	96	0.300222
10	27936562	16	64569422	96	0.300222
10	27936957	16	64569422	96	0.300222
10	27944853	16	64569422	96	0.300222
10	27945823	16	64569422	96	0.300222
10	27950367	16	64569422	96	0.300222
10	27950798	16	64569422	96	0.308149
10	27951311	16	64569422	96	0.300222
10	27952562	16	64569422	96	0.300222
10	27953040	16	64569422	96	0.300222
10	29621419	16	74748881	96	0.303507
10	29623873	16	74748881	96	0.303507
10	29623953	16	74748881	96	0.303507
10	29625951	16	74748881	96	0.303507
10	42529763	16	70563087	96	0.525575
10	42529764	16	70563087	96	0.525575
10	42529791	16	70563087	96	0.423737
10	42529793	16	70563087	96	0.423737
10	43537029	16	73430549	96	0.311094
10	43537029	16	73430594	96	0.311094
10	43537029	16	73430926	96	0.311094
10	43537155	16	73430549	96	0.311094
10	43537155	16	73430594	96	0.311094
10	43537155	16	73430926	96	0.311094
10	43542272	16	73430549	96	0.314449
10	43542272	16	73430594	96	0.314449
10	43542272	16	73430926	96	0.314449
10	43542760	16	73430549	96	0.314449
10	43542760	16	73430594	96	0.314449
10	43542760	16	73430926	96	0.314449
10	43545160	16	73430549	96	0.314449
10	43545160	16	73430594	96	0.314449
10	43545160	16	73430926	96	0.314449
10	43546200	16	73430549	96	0.314449
10	43546200	16	73430594	96	0.314449
10	43546200	16	73430926	96	0.314449
10	47138178	16	77960973	96	0.330592
10	23702542	16	81656763	96	0.309032
10	25117142	16	79884090	96	0.327354
10	26512375	16	87406338	96	0.300943
10	27099745	16	82021546	96	0.304985
10	27107611	16	82021546	96	0.326762
10	27200234	16	87111021	96	0.326429
10	27225000	16	87115780	96	0.310957
10	27225647	16	87115780	96	0.310957
10	27225706	16	87115780	96	0.310957
10	27225861	16	87115780	96	0.310957
10	27225881	16	87115780	96	0.310957
10	27226305	16	87115780	96	0.310957
10	27226569	16	87115780	96	0.310957
10	27226943	16	87115780	96	0.310957
10	27227701	16	87115780	96	0.310957
10	27227868	16	87115780	96	0.310957
10	27227955	16	87115780	96	0.310957
10	27231692	16	87115780	96	0.310957
10	27231855	16	87115780	96	0.310957
10	27231955	16	87115780	96	0.310957
10	28414954	16	81437667	96	0.307532
10	28416388	16	81437667	96	0.307532
10	28417828	16	81437667	96	0.307532
10	28428205	16	81437667	96	0.307532
10	28428240	16	81437667	96	0.307532
10	28430418	16	81437667	96	0.307532
10	28432033	16	81437667	96	0.307532
10	28432511	16	81437667	96	0.307532
10	28434569	16	81437667	96	0.307532
10	28435081	16	81437667	96	0.307532
10	30399974	16	81301963	96	0.318722
10	30400396	16	81301963	96	0.352577
10	30400396	16	81302776	96	0.331738
10	30400396	16	81303625	96	0.331738
10	30400471	16	81301963	96	0.352577
10	30400471	16	81302776	96	0.331738
10	30400471	16	81303625	96	0.331738
10	30401450	16	81301963	96	0.318722
10	30401567	16	81301963	96	0.318722
10	30402606	16	81301963	96	0.318722
10	30402764	16	81301963	96	0.318722
10	30407455	16	81301963	96	0.318722
10	30411898	16	81301963	96	0.318722
10	30413308	16	81301963	96	0.318722
10	30413708	16	81301963	96	0.318722
10	30415238	16	81301963	96	0.318722
10	30418166	16	86477297	96	0.308411
10	30418166	16	86481688	96	0.308411
10	30418166	16	86482021	96	0.32781
10	30418166	16	86484103	96	0.310215
10	30418172	16	86477297	96	0.308411
10	30418172	16	86481688	96	0.308411
10	30418172	16	86482021	96	0.32781
10	30418172	16	86484103	96	0.310215
10	30419507	16	81301963	96	0.314443
10	30424062	16	81301963	96	0.336372
10	30424062	16	81302776	96	0.314241
10	30424062	16	81303625	96	0.314241
10	30426002	16	81301963	96	0.326606
10	30426002	16	81302776	96	0.304471
10	30426002	16	81303625	96	0.304471
10	30426576	16	81301963	96	0.326606
10	30426576	16	81302776	96	0.304471
10	30426576	16	81303625	96	0.304471
10	30430026	16	81301963	96	0.326606
10	30430026	16	81302776	96	0.304471
10	30430026	16	81303625	96	0.304471
10	30431952	16	81301963	96	0.326606
10	30431952	16	81302776	96	0.304471
10	30431952	16	81303625	96	0.304471
10	30432956	16	81301963	96	0.326606
10	30432956	16	81302776	96	0.304471
10	30432956	16	81303625	96	0.304471
10	30433280	16	81301963	96	0.326606
10	30433280	16	81302776	96	0.304471
10	30433280	16	81303625	96	0.304471
10	30433590	16	81301963	96	0.326606
10	30433590	16	81302776	96	0.304471
10	30433590	16	81303625	96	0.304471
10	30435224	16	81301963	96	0.333216
10	30435224	16	81302776	96	0.308881
10	30435224	16	81303625	96	0.308881
10	30435397	16	81301963	96	0.326606
10	30435397	16	81302776	96	0.304471
10	30435397	16	81303625	96	0.304471
10	30437181	16	81301963	96	0.326606
10	30437181	16	81302776	96	0.304471
10	30437181	16	81303625	96	0.304471
10	30437658	16	81301963	96	0.326606
10	30437658	16	81302776	96	0.304471
10	30437658	16	81303625	96	0.304471
10	30439758	16	81301963	96	0.326606
10	30439758	16	81302776	96	0.304471
10	30439758	16	81303625	96	0.304471
10	31408958	16	87887717	96	0.33641
10	31409908	16	87887717	96	0.33641
10	31529261	16	85533065	96	0.311766
10	32539892	16	84602391	96	0.315698
10	32539892	16	84602657	96	0.301494
10	32539892	16	84603038	96	0.301494
10	34220055	16	85253427	96	0.324586
10	34363027	16	85391738	96	0.327497
10	38817097	16	81743539	96	0.35865
10	38817097	16	81743542	96	0.35865
10	39125114	16	83692647	96	0.324919
10	39125114	16	89684324	96	0.515486
10	39125117	16	83692647	96	0.324919
10	39125117	16	89684324	96	0.515486
10	39125132	16	89684324	96	0.487938
10	39125133	16	89684324	96	0.487938
10	39125136	16	89684324	96	0.487938
10	39125140	16	89684324	96	0.487938
10	42389024	16	83692647	96	0.305984
10	42389114	16	89684324	96	0.500711
10	42389334	16	89684324	96	0.307077
10	42390732	16	81743539	96	0.32251
10	42390732	16	81743542	96	0.32251
10	42529763	16	81743539	96	0.476044
10	42529763	16	81743542	96	0.476044
10	42529764	16	81743539	96	0.476044
10	42529764	16	81743542	96	0.476044
10	42529791	16	81743539	96	0.379639
10	42529791	16	81743542	96	0.379639
10	42529793	16	81743539	96	0.379639
10	42529793	16	81743542	96	0.379639
10	42529814	16	89684324	96	0.397958
10	42529817	16	89684324	96	0.397958
10	42529839	16	83692647	96	0.343538
10	42529839	16	89684324	96	0.532249
10	42529848	16	83692647	96	0.307183
10	42529848	16	89684324	96	0.482625
10	46590080	16	86167104	96	0.340692
10	47059350	16	86829310	96	0.305613
10	47123667	16	88166168	96	0.335775
10	55738156	16	8039091	96	0.330575
10	55738156	16	8039243	96	0.312197
10	55738156	16	8039251	96	0.312197
10	55738156	16	8039286	96	0.312197
10	55738156	16	8042732	96	0.330575
10	55739770	16	8039091	96	0.330575
10	55739770	16	8039243	96	0.312197
10	55739770	16	8039251	96	0.312197
10	55739770	16	8039286	96	0.312197
10	55739770	16	8042732	96	0.330575
10	55740114	16	8039091	96	0.301353
10	55740114	16	8042732	96	0.301353
10	55741412	16	8039091	96	0.301353
10	55741412	16	8042732	96	0.301353
10	55742345	16	8039091	96	0.330575
10	55742345	16	8039243	96	0.312197
10	55742345	16	8039251	96	0.312197
10	55742345	16	8039286	96	0.312197
10	55742345	16	8042732	96	0.330575
10	55742347	16	8039091	96	0.330575
10	55742347	16	8039243	96	0.312197
10	55742347	16	8039251	96	0.312197
10	55742347	16	8039286	96	0.312197
10	55742347	16	8042732	96	0.330575
10	55742718	16	8039091	96	0.330575
10	55742718	16	8039243	96	0.312197
10	55742718	16	8039251	96	0.312197
10	55742718	16	8039286	96	0.312197
10	55742718	16	8042732	96	0.330575
10	55748024	16	8039091	96	0.330575
10	55748024	16	8039243	96	0.312197
10	55748024	16	8039251	96	0.312197
10	55748024	16	8039286	96	0.312197
10	55748024	16	8042732	96	0.330575
10	55749290	16	8039091	96	0.330575
10	55749290	16	8039243	96	0.312197
10	55749290	16	8039251	96	0.312197
10	55749290	16	8039286	96	0.312197
10	55749290	16	8042732	96	0.330575
10	55750648	16	8039091	96	0.330575
10	55750648	16	8039243	96	0.312197
10	55750648	16	8039251	96	0.312197
10	55750648	16	8039286	96	0.312197
10	55750648	16	8042732	96	0.330575
10	55750727	16	8039091	96	0.330575
10	55750727	16	8039243	96	0.312197
10	55750727	16	8039251	96	0.312197
10	55750727	16	8039286	96	0.312197
10	55750727	16	8042732	96	0.330575
10	55750759	16	8039091	96	0.330575
10	55750759	16	8039243	96	0.312197
10	55750759	16	8039251	96	0.312197
10	55750759	16	8039286	96	0.312197
10	55750759	16	8042732	96	0.330575
10	55750941	16	8039091	96	0.330575
10	55750941	16	8039243	96	0.312197
10	55750941	16	8039251	96	0.312197
10	55750941	16	8039286	96	0.312197
10	55750941	16	8042732	96	0.330575
10	55752219	16	8039091	96	0.330575
10	55752219	16	8039243	96	0.312197
10	55752219	16	8039251	96	0.312197
10	55752219	16	8039286	96	0.312197
10	55752219	16	8042732	96	0.330575
10	55754401	16	8039091	96	0.330575
10	55754401	16	8039243	96	0.312197
10	55754401	16	8039251	96	0.312197
10	55754401	16	8039286	96	0.312197
10	55754401	16	8042732	96	0.330575
10	55755600	16	8039091	96	0.330575
10	55755600	16	8039243	96	0.312197
10	55755600	16	8039251	96	0.312197
10	55755600	16	8039286	96	0.312197
10	55755600	16	8042732	96	0.330575
10	55763927	16	8039091	96	0.301353
10	55763927	16	8042732	96	0.301353
10	55764849	16	8039091	96	0.301353
10	55764849	16	8042732	96	0.301353
10	55765636	16	8039091	96	0.301353
10	55765636	16	8042732	96	0.301353
10	55767682	16	8039091	96	0.301353
10	55767682	16	8042732	96	0.301353
10	55768150	16	8039091	96	0.301353
10	55768150	16	8042732	96	0.301353
10	55768503	16	8039091	96	0.301353
10	55768503	16	8042732	96	0.301353
10	55768822	16	8039091	96	0.301353
10	55768822	16	8042732	96	0.301353
10	55768859	16	8039091	96	0.301353
10	55768859	16	8042732	96	0.301353
10	55769337	16	8039091	96	0.301353
10	55769337	16	8042732	96	0.301353
10	55769410	16	8039091	96	0.301353
10	55769410	16	8042732	96	0.301353
10	56918877	16	6864256	96	0.304044
10	56918877	16	6864962	96	0.304044
10	56918877	16	6867475	96	0.304044
10	56918888	16	6864256	96	0.304044
10	56918888	16	6864962	96	0.304044
10	56918888	16	6867475	96	0.304044
10	59827135	16	9726130	96	0.300586
10	59827135	16	9731888	96	0.300586
10	59837172	16	9726130	96	0.300586
10	59837172	16	9731888	96	0.300586
10	61943647	16	10222585	96	0.304121
10	61944715	16	10222585	96	0.304121
10	61949120	16	10222585	96	0.304121
10	61952950	16	10222585	96	0.304121
10	61953034	16	10222585	96	0.304121
10	61954250	16	10222585	96	0.310227
10	61954581	16	10222585	96	0.310227
10	66856505	16	4706303	96	0.304207
10	66860842	16	4706303	96	0.304207
10	66861205	16	4706303	96	0.304207
10	67532704	16	8589810	96	0.306987
10	78377641	16	10187435	96	0.302614
10	78377641	16	10188060	96	0.302614
10	55041459	16	14154779	96	0.322154
10	58296929	16	23740065	96	0.301453
10	59382703	16	22188416	96	0.31495
10	59382703	16	22205499	96	0.31495
10	59382703	16	22207128	96	0.31495
10	59382703	16	22220744	96	0.31495
10	60157611	16	24701278	96	0.309179
10	60157611	16	24702887	96	0.309179
10	60157611	16	24715622	96	0.309179
10	60157611	16	24720234	96	0.309179
10	60157611	16	24720382	96	0.309179
10	60157611	16	24720948	96	0.309179
10	60157611	16	24720973	96	0.309179
10	60157611	16	24722779	96	0.309179
10	60157611	16	24722993	96	0.309179
10	60157611	16	24723890	96	0.309179
10	61752354	16	12495216	96	0.305173
10	62082560	16	26385830	96	0.308563
10	65444412	16	22633806	96	0.319754
10	65448213	16	22633806	96	0.319754
10	65451074	16	22633806	96	0.319754
10	65453599	16	22633806	96	0.319754
10	65457443	16	22633806	96	0.319754
10	67192390	16	22105597	96	0.324408
10	67203139	16	22105597	96	0.324408
10	70219819	16	29025727	96	0.305391
10	71142420	16	24023397	96	0.308411
10	73678883	16	17771302	96	0.309241
10	75432208	16	20474437	96	0.301544
10	56851697	16	52412772	96	0.323467
10	56851697	16	52413010	96	0.323467
10	56851697	16	52414307	96	0.347969
10	58498632	16	58102551	96	0.309159
10	58498632	16	58102626	96	0.309159
10	58498632	16	58109313	96	0.341672
10	60945047	16	33900023	96	0.306952
10	60945047	16	33900029	96	0.306952
10	60945047	16	33900031	96	0.306952
10	60945047	16	46403259	96	0.317543
10	60945047	16	46403261	96	0.317543
10	63694451	16	33975525	96	0.300401
10	63694755	16	33975525	96	0.300401
10	63964653	16	33484730	96	0.313822
10	63964653	16	33484733	96	0.313822
10	63966387	16	33484730	96	0.313822
10	63966387	16	33484733	96	0.313822
10	63967267	16	33484730	96	0.313822
10	63967267	16	33484733	96	0.313822
10	63968115	16	33484730	96	0.313822
10	63968115	16	33484733	96	0.313822
10	63968460	16	33484730	96	0.313822
10	63968460	16	33484733	96	0.313822
10	63969738	16	33484730	96	0.313822
10	63969738	16	33484733	96	0.313822
10	63969845	16	33484730	96	0.313822
10	63969845	16	33484733	96	0.313822
10	63971993	16	33484730	96	0.313822
10	63971993	16	33484733	96	0.313822
10	63976912	16	33484730	96	0.313822
10	63976912	16	33484733	96	0.313822
10	63979071	16	33484730	96	0.313822
10	63979071	16	33484733	96	0.313822
10	63983266	16	33484730	96	0.313822
10	63983266	16	33484733	96	0.313822
10	63983788	16	33484730	96	0.313822
10	63983788	16	33484733	96	0.313822
10	63984850	16	33484730	96	0.313822
10	63984850	16	33484733	96	0.313822
10	63985383	16	33484730	96	0.313822
10	63985383	16	33484733	96	0.313822
10	63986403	16	33484730	96	0.313822
10	63986403	16	33484733	96	0.313822
10	63986592	16	33484730	96	0.313822
10	63986592	16	33484733	96	0.313822
10	63986651	16	33484730	96	0.313822
10	63986651	16	33484733	96	0.313822
10	63990387	16	33484730	96	0.313822
10	63990387	16	33484733	96	0.313822
10	63990649	16	33484730	96	0.313822
10	63990649	16	33484733	96	0.313822
10	63992681	16	33484730	96	0.313822
10	63992681	16	33484733	96	0.313822
10	63998755	16	33484730	96	0.313822
10	63998755	16	33484733	96	0.313822
10	64000093	16	33484730	96	0.313822
10	64000093	16	33484733	96	0.313822
10	64006617	16	33484730	96	0.313822
10	64006617	16	33484733	96	0.313822
10	64007604	16	33484730	96	0.313822
10	64007604	16	33484733	96	0.313822
10	64015436	16	33484730	96	0.313822
10	64015436	16	33484733	96	0.313822
10	68311574	16	51031876	96	0.333557
10	71541433	16	53380498	96	0.354399
10	71542318	16	53380498	96	0.354399
10	71543598	16	53380498	96	0.354399
10	71543601	16	53380498	96	0.354399
10	71544127	16	53380498	96	0.354399
10	71544321	16	53380498	96	0.354399
10	71545241	16	53380498	96	0.336898
10	72669673	16	33562850	96	0.302689
10	73051038	16	32006348	96	0.315981
10	73051038	16	32896606	96	0.315981
10	73051038	16	32896607	96	0.315981
10	73051038	16	33439482	96	0.315981
10	73051038	16	33440068	96	0.315981
10	73051038	16	33478672	96	0.315981
10	73051038	16	33572065	96	0.315981
10	73051038	16	33594349	96	0.300889
10	75415488	16	33900004	96	0.347352
10	75415488	16	33900023	96	0.3606
10	75415488	16	33900029	96	0.3606
10	75415488	16	33900031	96	0.3606
10	75415488	16	33974960	96	0.32558
10	75415488	16	33974978	96	0.314286
10	75415488	16	46403259	96	0.320728
10	75415488	16	46403261	96	0.320728
10	75415488	16	46407157	96	0.413096
10	75415488	16	46411968	96	0.389568
10	75415488	16	46412607	96	0.348829
10	75415488	16	46412611	96	0.348829
10	75415488	16	46412612	96	0.348829
10	75415488	16	46412627	96	0.389568
10	75415488	16	46412675	96	0.3606
10	75415488	16	46412677	96	0.3606
10	75415488	16	46412678	96	0.3606
10	75415488	16	46412680	96	0.3606
10	75415488	16	46412681	96	0.3606
10	75415488	16	46412686	96	0.316801
10	75415488	16	46412687	96	0.316801
10	75415488	16	46412691	96	0.316801
10	75415488	16	46414456	96	0.316812
10	75415488	16	46415784	96	0.360639
10	75415488	16	46416474	96	0.366751
10	75415488	16	46417894	96	0.363989
10	75415488	16	46417986	96	0.380229
10	75415488	16	46417994	96	0.404065
10	75415488	16	46417996	96	0.404065
10	75415488	16	46417997	96	0.404065
10	75415488	16	46418019	96	0.313833
10	75415488	16	46418020	96	0.313833
10	75415488	16	46418023	96	0.313833
10	75415488	16	46418790	96	0.339179
10	75415488	16	46418794	96	0.339179
10	75415488	16	46421520	96	0.404065
10	75415488	16	46421524	96	0.404065
10	75415489	16	33900004	96	0.347352
10	75415489	16	33900023	96	0.3606
10	75415489	16	33900029	96	0.3606
10	75415489	16	33900031	96	0.3606
10	75415489	16	33974960	96	0.32558
10	75415489	16	33974978	96	0.314286
10	75415489	16	46403259	96	0.320728
10	75415489	16	46403261	96	0.320728
10	75415489	16	46407157	96	0.413096
10	75415489	16	46411968	96	0.389568
10	75415489	16	46412607	96	0.348829
10	75415489	16	46412611	96	0.348829
10	75415489	16	46412612	96	0.348829
10	75415489	16	46412627	96	0.389568
10	75415489	16	46412675	96	0.3606
10	75415489	16	46412677	96	0.3606
10	75415489	16	46412678	96	0.3606
10	75415489	16	46412680	96	0.3606
10	75415489	16	46412681	96	0.3606
10	75415489	16	46412686	96	0.316801
10	75415489	16	46412687	96	0.316801
10	75415489	16	46412691	96	0.316801
10	75415489	16	46414456	96	0.316812
10	75415489	16	46415784	96	0.360639
10	75415489	16	46416474	96	0.366751
10	75415489	16	46417894	96	0.363989
10	75415489	16	46417986	96	0.380229
10	75415489	16	46417994	96	0.404065
10	75415489	16	46417996	96	0.404065
10	75415489	16	46417997	96	0.404065
10	75415489	16	46418019	96	0.313833
10	75415489	16	46418020	96	0.313833
10	75415489	16	46418023	96	0.313833
10	75415489	16	46418790	96	0.339179
10	75415489	16	46418794	96	0.339179
10	75415489	16	46421520	96	0.404065
10	75415489	16	46421524	96	0.404065
10	78941040	16	46693621	96	0.307144
10	78941418	16	46693621	96	0.307144
10	78942347	16	46693621	96	0.307144
10	78942437	16	46693621	96	0.307144
10	80689033	16	57568780	96	0.304884
10	80689033	16	57572450	96	0.304884
10	80689033	16	57574943	96	0.304884
10	80689033	16	57581097	96	0.304884
10	80689033	16	57581658	96	0.304884
10	60410749	16	78673256	96	0.337736
10	60410749	16	78674456	96	0.354096
10	60410749	16	78676358	96	0.337736
10	60410749	16	78676869	96	0.319614
10	60410749	16	78677032	96	0.349383
10	60410749	16	78678003	96	0.399833
10	60410749	16	78678105	96	0.382105
10	60410749	16	78678341	96	0.382105
10	60410749	16	78679631	96	0.365313
10	60410749	16	78679742	96	0.365313
10	60410749	16	78680195	96	0.382105
10	60410749	16	78680584	96	0.382105
10	60410749	16	78681303	96	0.365313
10	60410749	16	78681500	96	0.349383
10	60410749	16	78681776	96	0.349383
10	60410749	16	78682381	96	0.349383
10	60410749	16	78684591	96	0.362001
10	60410749	16	78685871	96	0.319864
10	60410749	16	78685961	96	0.347198
10	60410749	16	78687330	96	0.340281
10	60410749	16	78688118	96	0.340281
10	60410749	16	78688250	96	0.340281
10	60410749	16	78691982	96	0.369738
10	71553916	16	72215092	96	0.301939
10	71553916	16	72215115	96	0.301939
10	73265163	16	73454872	96	0.308159
10	73282346	16	73454872	96	0.316
10	73283351	16	73454872	96	0.316
10	54548877	16	79792122	96	0.306272
10	55041459	16	88784947	96	0.303321
10	55041459	16	88806383	96	0.303321
10	60614470	16	85683210	96	0.300843
10	60616579	16	85683210	96	0.300843
10	62514267	16	86637387	96	0.317903
10	62516474	16	86637387	96	0.310345
10	64756143	16	80661398	96	0.300996
10	64756143	16	80661563	96	0.300996
10	64756143	16	80663195	96	0.302476
10	64756143	16	80665057	96	0.300222
10	64756143	16	80666379	96	0.300222
10	64756143	16	80666617	96	0.300222
10	64756143	16	80666826	96	0.300222
10	64756143	16	80667935	96	0.300222
10	64756143	16	80669332	96	0.300222
10	64756143	16	80669731	96	0.300222
10	64756143	16	80670408	96	0.300222
10	64756143	16	80670565	96	0.300222
10	64756143	16	80670704	96	0.300222
10	64756143	16	80670918	96	0.300222
10	64756143	16	80671141	96	0.300222
10	64756143	16	80671192	96	0.300222
10	64756143	16	80671247	96	0.300222
10	64756143	16	80671353	96	0.300222
10	64756143	16	80671395	96	0.300222
10	64756143	16	80671512	96	0.300222
10	64756143	16	80672253	96	0.300222
10	66940859	16	84051877	96	0.316647
10	66975557	16	82483964	96	0.309241
10	67711996	16	84680265	96	0.313922
10	67711996	16	84680653	96	0.313922
10	67711996	16	84681803	96	0.319638
10	67711996	16	84682712	96	0.319638
10	67711996	16	84683459	96	0.319638
10	67711996	16	84683691	96	0.319638
10	67711996	16	84683880	96	0.319638
10	67711996	16	84685329	96	0.319638
10	67711996	16	84686679	96	0.319638
10	67711996	16	84686914	96	0.319638
10	67712303	16	84680265	96	0.313922
10	67712303	16	84680653	96	0.313922
10	67712303	16	84681803	96	0.319638
10	67712303	16	84682712	96	0.319638
10	67712303	16	84683459	96	0.319638
10	67712303	16	84683691	96	0.319638
10	67712303	16	84683880	96	0.319638
10	67712303	16	84685329	96	0.319638
10	67712303	16	84686679	96	0.319638
10	67712303	16	84686914	96	0.319638
10	67713640	16	84680265	96	0.313922
10	67713640	16	84680653	96	0.313922
10	67713640	16	84681803	96	0.319638
10	67713640	16	84682712	96	0.319638
10	67713640	16	84683459	96	0.319638
10	67713640	16	84683691	96	0.319638
10	67713640	16	84683880	96	0.319638
10	67713640	16	84685329	96	0.319638
10	67713640	16	84686679	96	0.319638
10	67713640	16	84686914	96	0.319638
10	67716660	16	84680265	96	0.313922
10	67716660	16	84680653	96	0.313922
10	67716660	16	84681803	96	0.319638
10	67716660	16	84682712	96	0.319638
10	67716660	16	84683459	96	0.319638
10	67716660	16	84683691	96	0.319638
10	67716660	16	84683880	96	0.319638
10	67716660	16	84685329	96	0.319638
10	67716660	16	84686679	96	0.319638
10	67716660	16	84686914	96	0.319638
10	67720098	16	84680265	96	0.313922
10	67720098	16	84680653	96	0.313922
10	67720098	16	84681803	96	0.319638
10	67720098	16	84682712	96	0.319638
10	67720098	16	84683459	96	0.319638
10	67720098	16	84683691	96	0.319638
10	67720098	16	84683880	96	0.319638
10	67720098	16	84685329	96	0.319638
10	67720098	16	84686679	96	0.319638
10	67720098	16	84686914	96	0.319638
10	67720278	16	84680265	96	0.313922
10	67720278	16	84680653	96	0.313922
10	67720278	16	84681803	96	0.319638
10	67720278	16	84682712	96	0.319638
10	67720278	16	84683459	96	0.319638
10	67720278	16	84683691	96	0.319638
10	67720278	16	84683880	96	0.319638
10	67720278	16	84685329	96	0.319638
10	67720278	16	84686679	96	0.319638
10	67720278	16	84686914	96	0.319638
10	67721798	16	84680265	96	0.313922
10	67721798	16	84680653	96	0.313922
10	67721798	16	84681803	96	0.319638
10	67721798	16	84682712	96	0.319638
10	67721798	16	84683459	96	0.319638
10	67721798	16	84683691	96	0.319638
10	67721798	16	84683880	96	0.319638
10	67721798	16	84685329	96	0.319638
10	67721798	16	84686679	96	0.319638
10	67721798	16	84686914	96	0.319638
10	67722179	16	84680265	96	0.313922
10	67722179	16	84680653	96	0.313922
10	67722179	16	84681803	96	0.319638
10	67722179	16	84682712	96	0.319638
10	67722179	16	84683459	96	0.319638
10	67722179	16	84683691	96	0.319638
10	67722179	16	84683880	96	0.319638
10	67722179	16	84685329	96	0.319638
10	67722179	16	84686679	96	0.319638
10	67722179	16	84686914	96	0.319638
10	67724674	16	84680265	96	0.313922
10	67724674	16	84680653	96	0.313922
10	67724674	16	84681803	96	0.319638
10	67724674	16	84682712	96	0.319638
10	67724674	16	84683459	96	0.319638
10	67724674	16	84683691	96	0.319638
10	67724674	16	84683880	96	0.319638
10	67724674	16	84685329	96	0.319638
10	67724674	16	84686679	96	0.319638
10	67724674	16	84686914	96	0.319638
10	67726164	16	84680265	96	0.313922
10	67726164	16	84680653	96	0.313922
10	67726164	16	84681803	96	0.319638
10	67726164	16	84682712	96	0.319638
10	67726164	16	84683459	96	0.319638
10	67726164	16	84683691	96	0.319638
10	67726164	16	84683880	96	0.319638
10	67726164	16	84685329	96	0.319638
10	67726164	16	84686679	96	0.319638
10	67726164	16	84686914	96	0.319638
10	67727270	16	84680265	96	0.313922
10	67727270	16	84680653	96	0.313922
10	67727270	16	84681803	96	0.319638
10	67727270	16	84682712	96	0.319638
10	67727270	16	84683459	96	0.319638
10	67727270	16	84683691	96	0.319638
10	67727270	16	84683880	96	0.319638
10	67727270	16	84685329	96	0.319638
10	67727270	16	84686679	96	0.319638
10	67727270	16	84686914	96	0.319638
10	67728977	16	84680265	96	0.313922
10	67728977	16	84680653	96	0.313922
10	67728977	16	84681803	96	0.319638
10	67728977	16	84682712	96	0.319638
10	67728977	16	84683459	96	0.319638
10	67728977	16	84683691	96	0.319638
10	67728977	16	84683880	96	0.319638
10	67728977	16	84685329	96	0.319638
10	67728977	16	84686679	96	0.319638
10	67728977	16	84686914	96	0.319638
10	67729676	16	84680265	96	0.313922
10	67729676	16	84680653	96	0.313922
10	67729676	16	84681803	96	0.319638
10	67729676	16	84682712	96	0.319638
10	67729676	16	84683459	96	0.319638
10	67729676	16	84683691	96	0.319638
10	67729676	16	84683880	96	0.319638
10	67729676	16	84685329	96	0.319638
10	67729676	16	84686679	96	0.319638
10	67729676	16	84686914	96	0.319638
10	67733155	16	84680265	96	0.313922
10	67733155	16	84680653	96	0.313922
10	67733155	16	84681803	96	0.319638
10	67733155	16	84682712	96	0.319638
10	67733155	16	84683459	96	0.319638
10	67733155	16	84683691	96	0.319638
10	67733155	16	84683880	96	0.319638
10	67733155	16	84685329	96	0.319638
10	67733155	16	84686679	96	0.319638
10	67733155	16	84686914	96	0.319638
10	67734433	16	84680265	96	0.313922
10	67734433	16	84680653	96	0.313922
10	67734433	16	84681803	96	0.319638
10	67734433	16	84682712	96	0.319638
10	67734433	16	84683459	96	0.319638
10	67734433	16	84683691	96	0.319638
10	67734433	16	84683880	96	0.319638
10	67734433	16	84685329	96	0.319638
10	67734433	16	84686679	96	0.319638
10	67734433	16	84686914	96	0.319638
10	67735729	16	84680265	96	0.313922
10	67735729	16	84680653	96	0.313922
10	67735729	16	84681803	96	0.319638
10	67735729	16	84682712	96	0.319638
10	67735729	16	84683459	96	0.319638
10	67735729	16	84683691	96	0.319638
10	67735729	16	84683880	96	0.319638
10	67735729	16	84685329	96	0.319638
10	67735729	16	84686679	96	0.319638
10	67735729	16	84686914	96	0.319638
10	67736953	16	84680265	96	0.313922
10	67736953	16	84680653	96	0.313922
10	67736953	16	84681803	96	0.319638
10	67736953	16	84682712	96	0.319638
10	67736953	16	84683459	96	0.319638
10	67736953	16	84683691	96	0.319638
10	67736953	16	84683880	96	0.319638
10	67736953	16	84685329	96	0.319638
10	67736953	16	84686679	96	0.319638
10	67736953	16	84686914	96	0.319638
10	67742522	16	84680265	96	0.313922
10	67742522	16	84680653	96	0.313922
10	67742522	16	84681803	96	0.319638
10	67742522	16	84682712	96	0.319638
10	67742522	16	84683459	96	0.319638
10	67742522	16	84683691	96	0.319638
10	67742522	16	84683880	96	0.319638
10	67742522	16	84685329	96	0.319638
10	67742522	16	84686679	96	0.319638
10	67742522	16	84686914	96	0.319638
10	67744360	16	84680265	96	0.313922
10	67744360	16	84680653	96	0.313922
10	67744360	16	84681803	96	0.319638
10	67744360	16	84682712	96	0.319638
10	67744360	16	84683459	96	0.319638
10	67744360	16	84683691	96	0.319638
10	67744360	16	84683880	96	0.319638
10	67744360	16	84685329	96	0.319638
10	67744360	16	84686679	96	0.319638
10	67744360	16	84686914	96	0.319638
10	67883224	16	84586777	96	0.314449
10	67886903	16	84586777	96	0.314449
10	67894958	16	84586777	96	0.314449
10	67909561	16	84586777	96	0.314449
10	67916268	16	84586777	96	0.314449
10	67928799	16	84586777	96	0.314449
10	67935881	16	84586777	96	0.311094
10	67944445	16	84586777	96	0.311094
10	67945686	16	84586777	96	0.311094
10	67947906	16	84586777	96	0.311094
10	67948692	16	84586777	96	0.311094
10	67949536	16	84586777	96	0.311094
10	67950829	16	84586777	96	0.311094
10	67965041	16	84586777	96	0.311094
10	67966220	16	84586777	96	0.311094
10	70316216	16	80203615	96	0.30965
10	71832430	16	84783254	96	0.301265
10	73705921	16	85260604	96	0.308013
10	73705921	16	85260802	96	0.308013
10	73709285	16	85260604	96	0.308013
10	73709285	16	85260802	96	0.308013
10	73715040	16	85260604	96	0.308013
10	73715040	16	85260802	96	0.308013
10	73716007	16	85260604	96	0.308013
10	73716007	16	85260802	96	0.308013
10	73716279	16	85260604	96	0.308013
10	73716279	16	85260802	96	0.308013
10	73716830	16	85260604	96	0.308013
10	73716830	16	85260802	96	0.308013
10	73716873	16	85260604	96	0.308013
10	73716873	16	85260802	96	0.308013
10	73717151	16	85260604	96	0.308013
10	73717151	16	85260802	96	0.308013
10	73717915	16	85260604	96	0.308013
10	73717915	16	85260802	96	0.308013
10	73718347	16	85260604	96	0.308013
10	73718347	16	85260802	96	0.308013
10	73718470	16	85260604	96	0.308013
10	73718470	16	85260802	96	0.308013
10	73718740	16	85260604	96	0.308013
10	73718740	16	85260802	96	0.308013
10	73718890	16	85260604	96	0.308013
10	73718890	16	85260802	96	0.308013
10	73721350	16	85260604	96	0.308013
10	73721350	16	85260802	96	0.308013
10	73722349	16	85260604	96	0.308013
10	73722349	16	85260802	96	0.308013
10	73723370	16	85260604	96	0.308013
10	73723370	16	85260802	96	0.308013
10	73723638	16	85260604	96	0.308013
10	73723638	16	85260802	96	0.308013
10	73727727	16	85260604	96	0.309704
10	73727727	16	85260802	96	0.309704
10	73727727	16	85278596	96	0.30674
10	73729305	16	85260604	96	0.308013
10	73729305	16	85260802	96	0.308013
10	73729417	16	85260604	96	0.31575
10	73729417	16	85260802	96	0.31575
10	78749683	16	88991712	96	0.306539
10	78891165	16	84506953	96	0.350904
10	78892204	16	84506953	96	0.350904
10	78893376	16	84506953	96	0.350904
10	78895906	16	84506953	96	0.307523
10	78896125	16	84506953	96	0.350904
10	78897886	16	84506953	96	0.350904
10	78908210	16	84506953	96	0.350904
10	78910766	16	84506953	96	0.350904
10	78913826	16	84506953	96	0.318757
10	85319396	16	5031124	96	0.306609
10	86885663	16	9292093	96	0.312732
10	87298711	16	7079258	96	0.3045
10	92831439	16	5343076	96	0.305561
10	92831956	16	5343076	96	0.305561
10	92832246	16	5343076	96	0.305561
10	92833000	16	5343076	96	0.305561
10	92833812	16	5341929	96	0.31835
10	92833812	16	5342630	96	0.309669
10	92833812	16	5343076	96	0.345021
10	92837182	16	5343076	96	0.312019
10	93642166	16	7989335	96	0.305115
10	93642166	16	7997489	96	0.305115
10	93642166	16	8017613	96	0.305115
10	93643559	16	7989335	96	0.305115
10	93643559	16	7997489	96	0.305115
10	93643559	16	8017613	96	0.305115
10	93643899	16	7989335	96	0.305115
10	93643899	16	7997489	96	0.305115
10	93643899	16	8017613	96	0.305115
10	93644994	16	7989335	96	0.305115
10	93644994	16	7997489	96	0.305115
10	93644994	16	8017613	96	0.305115
10	93647749	16	7983215	96	0.302312
10	93647749	16	7989335	96	0.323089
10	93647749	16	7997489	96	0.323089
10	93647749	16	8017613	96	0.323089
10	93648306	16	7983215	96	0.302312
10	93648306	16	7989335	96	0.323089
10	93648306	16	7997489	96	0.323089
10	93648306	16	8017613	96	0.323089
10	93650630	16	7983215	96	0.302312
10	93650630	16	7989335	96	0.323089
10	93650630	16	7997489	96	0.323089
10	93650630	16	8017613	96	0.323089
10	93656352	16	7983215	96	0.302312
10	93656352	16	7989335	96	0.323089
10	93656352	16	7997489	96	0.323089
10	93656352	16	8017613	96	0.323089
10	93657196	16	7983215	96	0.302312
10	93657196	16	7989335	96	0.323089
10	93657196	16	7997489	96	0.323089
10	93657196	16	8017613	96	0.323089
10	96123250	16	4597686	96	0.310812
10	96857031	16	4677497	96	0.302209
10	96861570	16	4677497	96	0.302209
10	96864355	16	4677497	96	0.302209
10	96880488	16	4677497	96	0.302209
10	96888147	16	4677497	96	0.302209
10	96892257	16	4677497	96	0.302209
10	96899746	16	4677497	96	0.302209
10	96902297	16	4677497	96	0.317615
10	96902688	16	4677497	96	0.302209
10	96903925	16	4677497	96	0.302209
10	96907388	16	4677497	96	0.302209
10	96917142	16	4677497	96	0.302209
10	96935157	16	4677497	96	0.302209
10	96957167	16	4677497	96	0.302209
10	97070709	16	1842209	96	0.304332
10	97070709	16	1953438	96	0.300309
10	97070709	16	1955830	96	0.300309
10	97070709	16	1957256	96	0.300309
10	97070709	16	1963989	96	0.312531
10	97070709	16	1965719	96	0.325378
10	97070709	16	1972548	96	0.325378
10	101663678	16	11329621	96	0.309944
10	101663678	16	11337788	96	0.309944
10	103076235	16	1875044	96	0.342133
10	103081287	16	1875044	96	0.358879
10	104278055	16	9636476	96	0.304706
10	104328115	16	9636476	96	0.304706
10	104338489	16	9636476	96	0.304706
10	104342583	16	9636476	96	0.304706
10	104351367	16	9636476	96	0.304706
10	104393645	16	9636476	96	0.304706
10	104393646	16	9636476	96	0.304706
10	104407463	16	9636476	96	0.304706
10	104408847	16	9636476	96	0.304706
10	104424234	16	9636476	96	0.304706
10	105527161	16	294749	96	0.300062
10	80959035	16	15342482	96	0.310215
10	90623124	16	28656602	96	0.31788
10	90676671	16	20602220	96	0.314993
10	90679655	16	20602220	96	0.314993
10	90679841	16	20602220	96	0.302359
10	90680224	16	20602220	96	0.314993
10	92059980	16	23222318	96	0.307037
10	94880135	16	17962816	96	0.305457
10	95944603	16	20119080	96	0.303317
10	102792094	16	20614488	96	0.310215
10	102792094	16	20618902	96	0.310215
10	103434083	16	25799736	96	0.310222
10	81955539	16	62280876	96	0.322443
10	81955539	16	62282748	96	0.322443
10	81955539	16	62283848	96	0.322443
10	81955539	16	62286042	96	0.316642
10	82117279	16	48255648	96	0.318021
10	82118981	16	48255648	96	0.318021
10	82123326	16	48255648	96	0.318021
10	82124288	16	48255648	96	0.318021
10	82125104	16	48255648	96	0.318021
10	85929580	16	58005739	96	0.300811
10	87881305	16	32531394	96	0.505263
10	87881305	16	32531395	96	0.505263
10	91694736	16	61491018	96	0.304173
10	91710819	16	61491018	96	0.304173
10	91714188	16	61491018	96	0.304173
10	91721568	16	61491018	96	0.324447
10	93583146	16	48087295	96	0.318796
10	93583154	16	48087295	96	0.318796
10	93583166	16	48087295	96	0.338962
10	93583170	16	48087295	96	0.338962
10	95189563	16	54359200	96	0.305597
10	95193790	16	54359200	96	0.325764
10	95194377	16	54359200	96	0.305597
10	97215511	16	33474923	96	0.332477
10	97215930	16	33474923	96	0.332477
10	97217571	16	33474923	96	0.332477
10	97219175	16	33474923	96	0.332477
10	97219231	16	33474923	96	0.332477
10	97219419	16	33474923	96	0.332477
10	97219931	16	33474923	96	0.332477
10	97222023	16	33474923	96	0.332477
10	97222664	16	33474923	96	0.332477
10	97225554	16	33474923	96	0.332477
10	97225831	16	33474923	96	0.332477
10	97225929	16	33474923	96	0.332477
10	97226429	16	33474923	96	0.332477
10	97226510	16	33474923	96	0.332477
10	99640651	16	51394394	96	0.360435
10	101236038	16	33572424	96	0.304511
10	104754957	16	33367184	96	0.357239
10	107972890	16	57346825	96	0.310836
10	108617666	16	57283085	96	0.340781
10	108622522	16	57283085	96	0.340781
10	83892213	16	75129956	96	0.313619
10	83892214	16	75129956	96	0.313619
10	90433989	16	77998005	96	0.30808
10	90433989	16	77998268	96	0.30808
10	90440701	16	77998005	96	0.30808
10	90440701	16	77998268	96	0.30808
10	90443019	16	77998005	96	0.30808
10	90443019	16	77998268	96	0.30808
10	90443447	16	77998005	96	0.30808
10	90443447	16	77998268	96	0.30808
10	90444270	16	77998005	96	0.30808
10	90444270	16	77998268	96	0.30808
10	90449051	16	77998005	96	0.30808
10	90449051	16	77998268	96	0.30808
10	90451717	16	77998005	96	0.30808
10	90451717	16	77998268	96	0.30808
10	90453797	16	77998005	96	0.30808
10	90453797	16	77998268	96	0.30808
10	90463556	16	77998005	96	0.30808
10	90463556	16	77998268	96	0.30808
10	90463957	16	77998005	96	0.30808
10	90463957	16	77998268	96	0.30808
10	90464154	16	77998005	96	0.30808
10	90464154	16	77998268	96	0.30808
10	90465628	16	77998005	96	0.30808
10	90465628	16	77998268	96	0.30808
10	90466933	16	77998005	96	0.30808
10	90466933	16	77998268	96	0.30808
10	90467067	16	77998005	96	0.30808
10	90467067	16	77998268	96	0.30808
10	90469864	16	77998005	96	0.30808
10	90469864	16	77998268	96	0.30808
10	90471262	16	77998005	96	0.30808
10	90471262	16	77998268	96	0.30808
10	90471600	16	77998005	96	0.30808
10	90471600	16	77998268	96	0.30808
10	90471626	16	77998005	96	0.30808
10	90471626	16	77998268	96	0.30808
10	90472357	16	77998005	96	0.30808
10	90472357	16	77998268	96	0.30808
10	90472510	16	77998005	96	0.30808
10	90472510	16	77998268	96	0.30808
10	90473062	16	77998005	96	0.30808
10	90473062	16	77998268	96	0.30808
10	90473920	16	77998005	96	0.30808
10	90473920	16	77998268	96	0.30808
10	90474024	16	77998005	96	0.30808
10	90474024	16	77998268	96	0.30808
10	90474839	16	77998005	96	0.30808
10	90474839	16	77998268	96	0.30808
10	90475719	16	77998005	96	0.30808
10	90475719	16	77998268	96	0.30808
10	90475861	16	77998005	96	0.30808
10	90475861	16	77998268	96	0.30808
10	90476236	16	77998005	96	0.30808
10	90476236	16	77998268	96	0.30808
10	90476260	16	77998005	96	0.30808
10	90476260	16	77998268	96	0.30808
10	90476818	16	77998005	96	0.30808
10	90476818	16	77998268	96	0.30808
10	90476983	16	77998005	96	0.30808
10	90476983	16	77998268	96	0.30808
10	90479341	16	77998005	96	0.30808
10	90479341	16	77998268	96	0.30808
10	90479566	16	77998005	96	0.30808
10	90479566	16	77998268	96	0.30808
10	90479736	16	77998005	96	0.30808
10	90479736	16	77998268	96	0.30808
10	90480103	16	77998005	96	0.30808
10	90480103	16	77998268	96	0.30808
10	90480843	16	77998005	96	0.30808
10	90480843	16	77998268	96	0.30808
10	90480875	16	77998005	96	0.30808
10	90480875	16	77998268	96	0.30808
10	90480877	16	77998005	96	0.30808
10	90480877	16	77998268	96	0.30808
10	90481221	16	77998005	96	0.30808
10	90481221	16	77998268	96	0.30808
10	90481661	16	77998005	96	0.30808
10	90481661	16	77998268	96	0.30808
10	90481984	16	77998005	96	0.30808
10	90481984	16	77998268	96	0.30808
10	90781152	16	71234903	96	0.303507
10	99876605	16	75254219	96	0.302117
10	99876605	16	75254435	96	0.318237
10	99876605	16	75255628	96	0.302117
10	104132535	16	63398259	96	0.318851
10	104147498	16	63398259	96	0.312917
10	108217931	16	74441112	96	0.328711
10	84210756	16	86478696	96	0.302304
10	88710234	16	88901579	96	0.308678
10	88710234	16	88901596	96	0.308678
10	88710234	16	88901844	96	0.308678
10	88710234	16	88902111	96	0.308678
10	88710234	16	88902199	96	0.308678
10	88710234	16	88902931	96	0.308678
10	88710234	16	88903243	96	0.308678
10	88710510	16	88901579	96	0.308678
10	88710510	16	88901596	96	0.308678
10	88710510	16	88901844	96	0.308678
10	88710510	16	88902111	96	0.308678
10	88710510	16	88902199	96	0.308678
10	88710510	16	88902931	96	0.308678
10	88710510	16	88903243	96	0.308678
10	88712214	16	88901579	96	0.308678
10	88712214	16	88901596	96	0.308678
10	88712214	16	88901844	96	0.308678
10	88712214	16	88902111	96	0.308678
10	88712214	16	88902199	96	0.308678
10	88712214	16	88902931	96	0.308678
10	88712214	16	88903243	96	0.308678
10	88713219	16	88901579	96	0.308678
10	88713219	16	88901596	96	0.308678
10	88713219	16	88901844	96	0.308678
10	88713219	16	88902111	96	0.308678
10	88713219	16	88902199	96	0.308678
10	88713219	16	88902931	96	0.308678
10	88713219	16	88903243	96	0.308678
10	88713220	16	88901579	96	0.308678
10	88713220	16	88901596	96	0.308678
10	88713220	16	88901844	96	0.308678
10	88713220	16	88902111	96	0.308678
10	88713220	16	88902199	96	0.308678
10	88713220	16	88902931	96	0.308678
10	88713220	16	88903243	96	0.308678
10	92983831	16	83697426	96	0.306539
10	93011741	16	83697426	96	0.306539
10	93015079	16	83697426	96	0.306539
10	93037409	16	83697426	96	0.306539
10	93043858	16	83697426	96	0.306539
10	95417635	16	83988082	96	0.355749
10	95417635	16	83989354	96	0.327882
10	95417635	16	83990960	96	0.310493
10	95417635	16	83991141	96	0.346387
10	95417635	16	83991609	96	0.346387
10	95417635	16	83991701	96	0.346387
10	95417635	16	83992205	96	0.346387
10	95417635	16	83992515	96	0.346387
10	95417635	16	83992670	96	0.346387
10	95417635	16	83993082	96	0.346387
10	95417635	16	83993587	96	0.327882
10	101366025	16	86766079	96	0.305112
10	104546284	16	87801524	96	0.327159
10	104550079	16	87801524	96	0.327159
10	104554529	16	87801524	96	0.327159
10	104556054	16	87801524	96	0.361865
10	104558961	16	87801524	96	0.361865
10	104563364	16	87801524	96	0.347403
10	104564057	16	87801524	96	0.361865
10	104570118	16	87801524	96	0.314877
10	104570152	16	87801524	96	0.314877
10	104572276	16	87801524	96	0.314877
10	104574642	16	87801524	96	0.314877
10	104578531	16	87801524	96	0.314877
10	104583395	16	87801524	96	0.314877
10	109796119	16	80544959	96	0.315907
10	109804245	16	80544959	96	0.315907
10	109804246	16	80544959	96	0.315907
10	109813083	16	80544959	96	0.311733
10	109813472	16	80544959	96	0.311733
10	109823245	16	80544959	96	0.311733
10	109826561	16	80544959	96	0.31184
10	109826750	16	80544959	96	0.311733
10	109831486	16	80544959	96	0.311733
10	109841783	16	80544959	96	0.311733
10	109846643	16	80544959	96	0.311733
10	109864822	16	80544959	96	0.307714
10	109868844	16	80544959	96	0.311733
10	109868990	16	80544959	96	0.311733
10	110604526	16	7549723	96	0.300402
10	113235884	16	5716296	96	0.302055
10	121853791	16	1809639	96	0.309456
10	121853791	16	1817397	96	0.309456
10	122525245	16	2845295	96	0.30142
10	122530789	16	2845295	96	0.30142
10	122537487	16	2845295	96	0.30142
10	122538560	16	2845295	96	0.30142
10	122554239	16	8498552	96	0.304172
10	122554239	16	8498846	96	0.304172
10	122573297	16	8498552	96	0.304172
10	122573297	16	8498846	96	0.304172
10	122580645	16	8498552	96	0.309146
10	122580645	16	8498846	96	0.309146
10	127607048	16	1825855	96	0.320468
10	127607072	16	1825855	96	0.356202
10	127607081	16	1825855	96	0.40107
10	130113107	16	6381611	96	0.301277
10	130123144	16	6381611	96	0.301277
10	134798651	16	7567825	96	0.31446
10	114733456	16	13064206	96	0.309179
10	116877120	16	20283920	96	0.301538
10	116877120	16	20284032	96	0.301538
10	116877120	16	20287978	96	0.301538
10	116952361	16	20283920	96	0.301538
10	116952361	16	20284032	96	0.301538
10	116952361	16	20287978	96	0.301538
10	116956326	16	20283920	96	0.301538
10	116956326	16	20284032	96	0.301538
10	116956326	16	20287978	96	0.301538
10	116972993	16	20283920	96	0.301538
10	116972993	16	20284032	96	0.301538
10	116972993	16	20287978	96	0.301538
10	117165202	16	20283920	96	0.324821
10	117165202	16	20284032	96	0.324821
10	117165202	16	20287978	96	0.324821
10	117165202	16	20296817	96	0.307937
10	118204655	16	22982787	96	0.335736
10	118204655	16	22983855	96	0.335736
10	119166074	16	17520662	96	0.317122
10	119166581	16	17520662	96	0.309681
10	119194635	16	15685745	96	0.310167
10	119194635	16	15685879	96	0.310167
10	119194635	16	15686184	96	0.310167
10	119194635	16	15686345	96	0.310167
10	119194635	16	15686646	96	0.310167
10	119360043	16	12215594	96	0.319437
10	119713824	16	26388386	96	0.3059
10	120175805	16	24218034	96	0.302117
10	121929796	16	26377356	96	0.316128
10	121931953	16	26377356	96	0.329264
10	121934910	16	26377356	96	0.316128
10	123178026	16	12720871	96	0.346019
10	123181038	16	12720871	96	0.307104
10	125612089	16	12702322	96	0.312766
10	125615287	16	12702322	96	0.326484
10	125615638	16	12702322	96	0.335946
10	125615638	16	12702755	96	0.311491
10	125616130	16	12702322	96	0.335946
10	125616130	16	12702755	96	0.311491
10	125616322	16	12702322	96	0.335946
10	125616322	16	12702755	96	0.311491
10	125616832	16	12702322	96	0.335946
10	125616832	16	12702755	96	0.311491
10	125617639	16	12702322	96	0.340014
10	125617639	16	12702755	96	0.31657
10	127582256	16	28626578	96	0.373578
10	127940154	16	20369948	96	0.330592
10	128117765	16	24325105	96	0.307888
10	128555747	16	16920884	96	0.372763
10	132042555	16	13516748	96	0.305259
10	132042555	16	13521319	96	0.305259
10	134097067	16	14156674	96	0.303863
10	134097067	16	14156833	96	0.303863
10	134097067	16	14168573	96	0.303863
10	134097067	16	14190960	96	0.303863
10	134097067	16	14205994	96	0.320677
10	111697255	16	58084690	96	0.300299
10	111698160	16	58084690	96	0.318638
10	111698192	16	58084690	96	0.318638
10	111699169	16	58084690	96	0.325085
10	111699190	16	58084690	96	0.325085
10	111699607	16	58084690	96	0.325085
10	111700922	16	58084690	96	0.318638
10	111701708	16	58084690	96	0.325085
10	111702047	16	58084690	96	0.325085
10	111703389	16	58084690	96	0.318638
10	111704715	16	58084690	96	0.318638
10	111705895	16	58084690	96	0.300559
10	111706856	16	58084690	96	0.318638
10	111707255	16	58084690	96	0.325085
10	111707498	16	58084690	96	0.318638
10	111708193	16	58084690	96	0.325085
10	111710381	16	58084690	96	0.318638
10	111710817	16	58084690	96	0.325085
10	111711658	16	58084690	96	0.318638
10	111712902	16	58084690	96	0.325085
10	111713930	16	58084690	96	0.318638
10	111715599	16	58084690	96	0.318638
10	111716667	16	58084690	96	0.325085
10	111717140	16	58084690	96	0.325085
10	111717685	16	58084690	96	0.325085
10	111721400	16	58084690	96	0.318638
10	111722008	16	58084690	96	0.318638
10	111722052	16	58084690	96	0.300559
10	111722489	16	58084690	96	0.325085
10	111724213	16	58084690	96	0.318638
10	111725145	16	58084690	96	0.318638
10	111725862	16	58084690	96	0.325085
10	111726340	16	58084690	96	0.318638
10	111729228	16	58084690	96	0.325085
10	111729414	16	58084690	96	0.325085
10	111729503	16	58084690	96	0.325085
10	111730474	16	58084690	96	0.300559
10	111732025	16	58084690	96	0.325085
10	111732507	16	58084690	96	0.318638
10	111733795	16	58084690	96	0.318638
10	111733944	16	58084690	96	0.318638
10	111734169	16	58084690	96	0.325085
10	111734286	16	58084690	96	0.325085
10	111734967	16	58084690	96	0.310732
