## Supplementary data 1 for "Read mismapping from segmental duplications drives spurious *trans* associations": PJL_results (part 38 of 43)

1	815138	2	909235	96	0.31752
10	111735750	16	58084690	96	0.318638
10	111735772	16	58084690	96	0.300559
10	111738451	16	58084690	96	0.325085
10	111738662	16	58084690	96	0.325085
10	111742223	16	58084690	96	0.325085
10	111743972	16	58084690	96	0.318638
10	111743994	16	58084690	96	0.318638
10	111744664	16	58084690	96	0.318638
10	111744810	16	58084690	96	0.318638
10	111746142	16	58084690	96	0.318638
10	111746596	16	58084690	96	0.318638
10	111750764	16	58084690	96	0.324824
10	111752163	16	58084690	96	0.318638
10	111752548	16	58084690	96	0.318638
10	111752933	16	58084690	96	0.318638
10	111753183	16	58084690	96	0.300299
10	111754787	16	58084690	96	0.318638
10	111755319	16	58084690	96	0.318638
10	111755416	16	58084690	96	0.300299
10	111755762	16	58084690	96	0.31372
10	112130382	16	32473853	96	0.306851
10	112130545	16	32473853	96	0.306851
10	112131460	16	32473853	96	0.306851
10	112131631	16	32473853	96	0.306851
10	112133320	16	32473853	96	0.306851
10	112134569	16	32473853	96	0.306851
10	112134698	16	32473853	96	0.306851
10	112135091	16	32473853	96	0.306851
10	112135268	16	32473853	96	0.306851
10	114926790	16	57376581	96	0.301308
10	118779304	16	57324112	96	0.312689
10	118784513	16	57324112	96	0.312689
10	118786961	16	57324112	96	0.312689
10	118788824	16	57324112	96	0.312689
10	118801025	16	57324112	96	0.320076
10	118802140	16	57324112	96	0.320076
10	118802716	16	57324112	96	0.320076
10	118806751	16	57324112	96	0.320076
10	118811416	16	57324112	96	0.320076
10	118817067	16	57324112	96	0.320076
10	118819269	16	57324112	96	0.320076
10	118827560	16	57324112	96	0.340402
10	118831210	16	57324112	96	0.340402
10	118836076	16	57324112	96	0.340402
10	118836682	16	57324112	96	0.340402
10	118843532	16	57324112	96	0.340402
10	118844187	16	57324112	96	0.340402
10	118846294	16	57324112	96	0.340402
10	118850264	16	57324112	96	0.340402
10	118861724	16	57324112	96	0.340402
10	118862420	16	57324112	96	0.340402
10	118863072	16	57324112	96	0.340402
10	118863209	16	57324112	96	0.340402
10	118865472	16	57324112	96	0.340402
10	118867945	16	57324112	96	0.340402
10	118868941	16	57324112	96	0.340402
10	118869886	16	57324112	96	0.301181
10	118876201	16	57324112	96	0.340402
10	123895479	16	33551812	96	0.327339
10	123991859	16	56389827	96	0.356661
10	124864355	16	29993903	96	0.324315
10	124984031	16	31860485	96	0.365846
10	125490897	16	30033527	96	0.300878
10	125490899	16	30033527	96	0.300878
10	127182959	16	54494870	96	0.370901
10	127182959	16	54495290	96	0.370901
10	127182959	16	54497025	96	0.370901
10	127182959	16	54498749	96	0.370901
10	127182959	16	54498889	96	0.370901
10	127182959	16	54500590	96	0.370901
10	127182959	16	54500716	96	0.370901
10	127182959	16	54501948	96	0.370901
10	127182959	16	54502376	96	0.370901
10	127182959	16	54502562	96	0.370901
10	127182959	16	54502704	96	0.370901
10	127182959	16	54502860	96	0.370901
10	127182959	16	54503266	96	0.370901
10	127182959	16	54503267	96	0.370901
10	127182959	16	54505181	96	0.370901
10	127182959	16	54507014	96	0.370901
10	127182959	16	54507467	96	0.370901
10	127182959	16	54507498	96	0.370901
10	127182959	16	54507876	96	0.370901
10	127182959	16	54508288	96	0.370901
10	127182959	16	54508774	96	0.370901
10	127182959	16	54510523	96	0.347304
10	127182959	16	54510529	96	0.370901
10	127183207	16	54494870	96	0.370901
10	127183207	16	54495290	96	0.370901
10	127183207	16	54497025	96	0.370901
10	127183207	16	54498749	96	0.370901
10	127183207	16	54498889	96	0.370901
10	127183207	16	54500590	96	0.370901
10	127183207	16	54500716	96	0.370901
10	127183207	16	54501948	96	0.370901
10	127183207	16	54502376	96	0.370901
10	127183207	16	54502562	96	0.370901
10	127183207	16	54502704	96	0.370901
10	127183207	16	54502860	96	0.370901
10	127183207	16	54503266	96	0.370901
10	127183207	16	54503267	96	0.370901
10	127183207	16	54505181	96	0.370901
10	127183207	16	54507014	96	0.370901
10	127183207	16	54507467	96	0.370901
10	127183207	16	54507498	96	0.370901
10	127183207	16	54507876	96	0.370901
10	127183207	16	54508288	96	0.370901
10	127183207	16	54508774	96	0.370901
10	127183207	16	54510523	96	0.347304
10	127183207	16	54510529	96	0.370901
10	127394745	16	33508982	96	0.306833
10	127578493	16	32531246	96	1
10	127582256	16	33865734	96	0.401048
10	127582256	16	33900004	96	0.306499
10	127582256	16	33900013	96	0.306499
10	127582256	16	33900023	96	0.459246
10	127582256	16	33900029	96	0.459246
10	127582256	16	33900031	96	0.459246
10	127582256	16	33974960	96	0.482994
10	127582256	16	33974978	96	0.317768
10	127582256	16	33975300	96	0.408213
10	127582256	16	46403259	96	0.320693
10	127582256	16	46403261	96	0.320693
10	127582256	16	46407157	96	0.459562
10	127582256	16	46410123	96	0.37128
10	127582256	16	46411968	96	0.419991
10	127582256	16	46412627	96	0.487938
10	127582256	16	46412634	96	0.379639
10	127582256	16	46412656	96	0.423737
10	127582256	16	46412660	96	0.423737
10	127582256	16	46412675	96	0.459246
10	127582256	16	46412677	96	0.459246
10	127582256	16	46412678	96	0.459246
10	127582256	16	46412680	96	0.459246
10	127582256	16	46412681	96	0.459246
10	127582256	16	46412686	96	0.464332
10	127582256	16	46412687	96	0.464332
10	127582256	16	46412691	96	0.464332
10	127582256	16	46414456	96	0.373085
10	127582256	16	46416254	96	0.403617
10	127582256	16	46416255	96	0.315966
10	127582256	16	46416256	96	0.315966
10	127582256	16	46416474	96	0.381967
10	127582256	16	46417894	96	0.512573
10	127582256	16	46417986	96	0.573287
10	127582256	16	46417994	96	0.618357
10	127582256	16	46417996	96	0.543478
10	127582256	16	46417997	96	0.543478
10	127582256	16	46418019	96	0.359407
10	127582256	16	46418020	96	0.359407
10	127582256	16	46418023	96	0.359407
10	127582256	16	46418790	96	0.36699
10	127582256	16	46418794	96	0.36699
10	127582256	16	46420038	96	0.459779
10	127582256	16	46421520	96	0.618357
10	127582256	16	46421524	96	0.618357
10	127582256	16	46424094	96	0.350318
10	127582256	16	46426616	96	0.714719
10	127582256	16	46426623	96	0.539454
10	127582256	16	46426625	96	0.539454
10	127582256	16	46426626	96	0.539454
10	127582256	16	46426628	96	0.539454
10	127582256	16	46426632	96	0.539454
10	127582256	16	46426636	96	0.539454
10	127582256	16	46426637	96	0.539454
10	127582256	16	46426641	96	0.539454
10	127582256	16	46426646	96	0.668907
10	127582256	16	46426649	96	0.668907
10	127593417	16	46411968	96	0.309456
10	127593417	16	46412627	96	0.309456
10	127593417	16	46414456	96	0.375537
10	127593417	16	46416254	96	0.326985
10	127593417	16	46416474	96	0.329146
10	127593417	16	46417894	96	0.31416
10	127593417	16	46417986	96	0.334382
10	127593417	16	46417994	96	0.316118
10	127593417	16	46417996	96	0.316118
10	127593417	16	46417997	96	0.316118
10	127593417	16	46421520	96	0.316118
10	127593417	16	46421524	96	0.316118
10	127593417	16	46426623	96	0.306204
10	127593417	16	46426625	96	0.306204
10	127593417	16	46426626	96	0.306204
10	127593417	16	46426628	96	0.306204
10	127593417	16	46426632	96	0.306204
10	127593417	16	46426636	96	0.306204
10	127593417	16	46426637	96	0.306204
10	127593417	16	46426641	96	0.306204
10	127593417	16	46426646	96	0.373141
10	127593417	16	46426649	96	0.373141
10	127593420	16	46411968	96	0.309456
10	127593420	16	46412627	96	0.309456
10	127593420	16	46414456	96	0.375537
10	127593420	16	46416254	96	0.326985
10	127593420	16	46416474	96	0.329146
10	127593420	16	46417894	96	0.31416
10	127593420	16	46417986	96	0.334382
10	127593420	16	46417994	96	0.316118
10	127593420	16	46417996	96	0.316118
10	127593420	16	46417997	96	0.316118
10	127593420	16	46421520	96	0.316118
10	127593420	16	46421524	96	0.316118
10	127593420	16	46426623	96	0.306204
10	127593420	16	46426625	96	0.306204
10	127593420	16	46426626	96	0.306204
10	127593420	16	46426628	96	0.306204
10	127593420	16	46426632	96	0.306204
10	127593420	16	46426636	96	0.306204
10	127593420	16	46426637	96	0.306204
10	127593420	16	46426641	96	0.306204
10	127593420	16	46426646	96	0.373141
10	127593420	16	46426649	96	0.373141
10	127593423	16	46411968	96	0.309456
10	127593423	16	46412627	96	0.309456
10	127593423	16	46414456	96	0.375537
10	127593423	16	46416254	96	0.326985
10	127593423	16	46416474	96	0.329146
10	127593423	16	46417894	96	0.31416
10	127593423	16	46417986	96	0.334382
10	127593423	16	46417994	96	0.316118
10	127593423	16	46417996	96	0.316118
10	127593423	16	46417997	96	0.316118
10	127593423	16	46421520	96	0.316118
10	127593423	16	46421524	96	0.316118
10	127593423	16	46426623	96	0.306204
10	127593423	16	46426625	96	0.306204
10	127593423	16	46426626	96	0.306204
10	127593423	16	46426628	96	0.306204
10	127593423	16	46426632	96	0.306204
10	127593423	16	46426636	96	0.306204
10	127593423	16	46426637	96	0.306204
10	127593423	16	46426641	96	0.306204
10	127593423	16	46426646	96	0.373141
10	127593423	16	46426649	96	0.373141
10	127594258	16	33784609	96	0.326767
10	127594258	16	46398438	96	0.376776
10	127594258	16	46412607	96	0.4247
10	127594258	16	46412611	96	0.4247
10	127594258	16	46412612	96	0.4247
10	127594258	16	46413874	96	0.327447
10	127594258	16	46416765	96	0.356202
10	127594258	16	46417791	96	0.324919
10	127594258	16	46423036	96	0.356543
10	127594258	16	46423037	96	0.356543
10	127594258	16	46428049	96	0.306281
10	127606524	16	46416254	96	0.345451
10	127606524	16	46419755	96	0.311585
10	127606524	16	46419757	96	0.311585
10	127606524	16	46426623	96	0.316315
10	127606524	16	46426625	96	0.316315
10	127606524	16	46426626	96	0.316315
10	127606524	16	46426628	96	0.316315
10	127606524	16	46426632	96	0.316315
10	127606524	16	46426636	96	0.316315
10	127606524	16	46426637	96	0.316315
10	127606524	16	46426641	96	0.316315
10	127607048	16	46398438	96	0.385519
10	127607048	16	46409963	96	0.367035
10	127607048	16	46416765	96	0.430986
10	127607048	16	46417791	96	0.421688
10	127607048	16	46423036	96	0.352548
10	127607048	16	46423037	96	0.352548
10	127607072	16	33784609	96	0.355245
10	127607072	16	46398438	96	0.522294
10	127607072	16	46409963	96	0.354478
10	127607072	16	46413874	96	0.338041
10	127607072	16	46416765	96	0.583891
10	127607072	16	46417503	96	0.376229
10	127607072	16	46417517	96	0.322611
10	127607072	16	46417791	96	0.480217
10	127607072	16	46423036	96	0.470774
10	127607072	16	46423037	96	0.470774
10	127607072	16	46426086	96	0.336025
10	127607072	16	46428049	96	0.406538
10	127607081	16	33784609	96	0.336175
10	127607081	16	33974775	96	0.320655
10	127607081	16	33975458	96	0.333157
10	127607081	16	46398438	96	0.478733
10	127607081	16	46412607	96	0.307046
10	127607081	16	46412611	96	0.307046
10	127607081	16	46412612	96	0.307046
10	127607081	16	46413874	96	0.388787
10	127607081	16	46416765	96	0.535193
10	127607081	16	46417503	96	0.359506
10	127607081	16	46417791	96	0.446202
10	127607081	16	46423036	96	0.376315
10	127607081	16	46423037	96	0.376315
10	127607081	16	46426086	96	0.377628
10	127607081	16	46428049	96	0.452885
10	127940304	16	32531246	96	0.494737
10	127940307	16	32531246	96	0.494737
10	127940357	16	46419951	96	1
10	127940391	16	32502369	96	0.505263
10	127940391	16	32526249	96	0.505263
10	127940391	16	32528591	96	0.505263
10	127940391	16	32528894	96	0.505263
10	127940391	16	32531376	96	0.505263
10	127940391	16	32531377	96	0.505263
10	128580420	16	32108841	96	0.351795
10	128580420	16	33797357	96	0.329595
10	128580420	16	33865734	96	0.442186
10	128580420	16	33900004	96	0.376696
10	128580420	16	33900013	96	0.376696
10	128580420	16	33900023	96	0.461936
10	128580420	16	33900029	96	0.461936
10	128580420	16	33900031	96	0.461936
10	128580420	16	33974960	96	0.487293
10	128580420	16	33974978	96	0.443223
10	128580420	16	33974993	96	0.302013
10	128580420	16	33974994	96	0.302013
10	128580420	16	33975300	96	0.408333
10	128580420	16	33975458	96	0.390983
10	128580420	16	34232658	96	0.330276
10	128580420	16	46396515	96	0.317462
10	128580420	16	46398674	96	0.382834
10	128580420	16	46407157	96	0.534545
10	128580420	16	46410123	96	0.351795
10	128580420	16	46411968	96	0.378281
10	128580420	16	46412203	96	0.329032
10	128580420	16	46412221	96	0.308449
10	128580420	16	46412222	96	0.308449
10	128580420	16	46412223	96	0.308449
10	128580420	16	46412627	96	0.570973
10	128580420	16	46412634	96	0.36
10	128580420	16	46412656	96	0.355345
10	128580420	16	46412660	96	0.355345
10	128580420	16	46412675	96	0.404701
10	128580420	16	46412677	96	0.404701
10	128580420	16	46412678	96	0.404701
10	128580420	16	46412680	96	0.404701
10	128580420	16	46412681	96	0.404701
10	128580420	16	46412686	96	0.384731
10	128580420	16	46412687	96	0.384731
10	128580420	16	46412691	96	0.384731
10	128580420	16	46413874	96	0.338477
10	128580420	16	46414456	96	0.431586
10	128580420	16	46416254	96	0.344732
10	128580420	16	46416474	96	0.35014
10	128580420	16	46417894	96	0.617855
10	128580420	16	46417986	96	0.639239
10	128580420	16	46417994	96	0.675
10	128580420	16	46417996	96	0.602083
10	128580420	16	46417997	96	0.602083
10	128580420	16	46418790	96	0.301565
10	128580420	16	46418794	96	0.301565
10	128580420	16	46420038	96	0.543134
10	128580420	16	46421520	96	0.675
10	128580420	16	46421524	96	0.675
10	128580420	16	46424094	96	0.309474
10	128580420	16	46426616	96	0.440902
10	128580420	16	46426623	96	0.38916
10	128580420	16	46426625	96	0.38916
10	128580420	16	46426626	96	0.38916
10	128580420	16	46426628	96	0.38916
10	128580420	16	46426632	96	0.38916
10	128580420	16	46426636	96	0.38916
10	128580420	16	46426637	96	0.38916
10	128580420	16	46426641	96	0.38916
10	128580420	16	46426646	96	0.545201
10	128580420	16	46426649	96	0.545201
10	128580420	16	46426709	96	0.3723
10	128580420	16	46426713	96	0.3723
10	128580420	16	58153866	96	0.403594
10	128580420	16	58153867	96	0.403594
10	129596015	16	46407157	96	0.351169
10	129596015	16	46417986	96	0.3276
10	129596015	16	46417994	96	0.30558
10	129596015	16	46417996	96	0.357143
10	129596015	16	46417997	96	0.357143
10	129596015	16	46421520	96	0.30558
10	129596015	16	46421524	96	0.30558
10	132305859	16	61702585	96	0.303616
10	132305860	16	61702585	96	0.303616
10	132589117	16	46417994	96	0.30579
10	132589117	16	46420038	96	0.338428
10	132589117	16	46421520	96	0.30579
10	132589117	16	46421524	96	0.30579
10	132589117	16	46426086	96	0.34542
10	132589118	16	46417994	96	0.30579
10	132589118	16	46420038	96	0.338428
10	132589118	16	46421520	96	0.30579
10	132589118	16	46421524	96	0.30579
10	132589118	16	46426086	96	0.34542
10	132589126	16	46417894	96	0.304348
10	132589126	16	46417986	96	0.311954
10	132589126	16	46417994	96	0.335317
10	132589126	16	46417996	96	0.335317
10	132589126	16	46417997	96	0.335317
10	132589126	16	46420038	96	0.329819
10	132589126	16	46421520	96	0.335317
10	132589126	16	46421524	96	0.335317
10	132589126	16	58153866	96	0.340124
10	132589126	16	58153867	96	0.340124
10	133223949	16	32427207	96	0.307024
10	133228493	16	32427207	96	0.307024
10	133284874	16	46409280	96	0.505263
10	133285195	16	32531664	96	0.326316
10	133613731	16	51449510	96	0.300148
10	133613731	16	51449511	96	0.300148
10	133614435	16	51449510	96	0.300148
10	133614435	16	51449511	96	0.300148
10	133620409	16	51449510	96	0.300148
10	133620409	16	51449511	96	0.300148
10	133629988	16	51449510	96	0.300148
10	133629988	16	51449511	96	0.300148
10	133632779	16	51449510	96	0.300582
10	133632779	16	51449511	96	0.300582
10	133633848	16	51449510	96	0.300582
10	133633848	16	51449511	96	0.300582
10	133634522	16	51449510	96	0.300582
10	133634522	16	51449511	96	0.300582
10	134328185	16	33784609	96	0.315284
10	134328185	16	46398438	96	0.322037
10	134328185	16	46413874	96	0.33101
10	134328189	16	33784609	96	0.315284
10	134328189	16	46398438	96	0.322037
10	134328189	16	46413874	96	0.33101
10	134328223	16	33784609	96	0.319176
10	134328223	16	46398438	96	0.381894
10	134328223	16	46417517	96	0.387294
10	134328223	16	46417791	96	0.357101
10	134328223	16	46422165	96	0.316577
10	134328223	16	46423036	96	0.302248
10	134328223	16	46423037	96	0.302248
10	134328226	16	33784609	96	0.319176
10	134328226	16	46398438	96	0.381894
10	134328226	16	46417517	96	0.387294
10	134328226	16	46417791	96	0.357101
10	134328226	16	46422165	96	0.316577
10	134328226	16	46423036	96	0.302248
10	134328226	16	46423037	96	0.302248
10	134328241	16	33784609	96	0.313038
10	134328241	16	46398438	96	0.384943
10	134328241	16	46414856	96	0.339564
10	134328241	16	46416765	96	0.349376
10	134328241	16	46417503	96	0.357781
10	134328241	16	46417517	96	0.322425
10	134328241	16	46417791	96	0.354288
10	134328241	16	46422165	96	0.417008
10	134328241	16	46423036	96	0.363422
10	134328241	16	46423037	96	0.363422
10	134328241	16	46426838	96	0.349376
10	134328241	16	46428049	96	0.343141
10	134825136	16	33416152	96	0.345094
10	134825136	16	33416156	96	0.345094
10	134825136	16	33416160	96	0.345094
10	135516995	16	46407157	96	0.329923
10	135516995	16	46412627	96	0.35467
10	135516995	16	46417894	96	0.361434
10	135516995	16	46417986	96	0.358597
10	135516995	16	46417994	96	0.388375
10	135516995	16	46417996	96	0.334875
10	135516995	16	46417997	96	0.334875
10	135516995	16	46421520	96	0.388375
10	135516995	16	46421524	96	0.388375
10	119749223	16	76866599	96	0.31038
10	119749223	16	76923685	96	0.309863
10	119750413	16	76923685	96	0.324677
10	119750413	16	76933406	96	0.334275
10	119750413	16	76936953	96	0.324507
10	119750413	16	76954349	96	0.373111
10	119750413	16	76973337	96	0.318175
10	119750413	16	76974551	96	0.333838
10	119750413	16	76974888	96	0.371206
10	119750413	16	76975852	96	0.333838
10	119750413	16	76975872	96	0.333838
10	119750413	16	76976735	96	0.333838
10	119750413	16	76986124	96	0.371206
10	119750413	16	76986483	96	0.371206
10	119750413	16	76987262	96	0.371206
10	119753963	16	76936953	96	0.3054
10	119753963	16	76954349	96	0.320873
10	119753963	16	76974888	96	0.317801
10	119753963	16	76986124	96	0.317801
10	119753963	16	76986483	96	0.317801
10	119753963	16	76987262	96	0.317801
10	119756846	16	76936953	96	0.3054
10	119756846	16	76954349	96	0.320873
10	119756846	16	76974888	96	0.317801
10	119756846	16	76986124	96	0.317801
10	119756846	16	76986483	96	0.317801
10	119756846	16	76987262	96	0.317801
10	119760495	16	76936953	96	0.3054
10	119760495	16	76954349	96	0.320873
10	119760495	16	76974888	96	0.317801
10	119760495	16	76986124	96	0.317801
10	119760495	16	76986483	96	0.317801
10	119760495	16	76987262	96	0.317801
10	119807319	16	76936953	96	0.317459
10	119821336	16	76936953	96	0.320843
10	120398743	16	68967091	96	0.305319
10	121072493	16	70430201	96	0.306469
10	121736424	16	78491051	96	0.306511
10	121736424	16	78491313	96	0.306511
10	121737274	16	78491051	96	0.329783
10	121737274	16	78491313	96	0.329783
10	121737443	16	78491051	96	0.329783
10	121737443	16	78491313	96	0.329783
10	121739924	16	78491051	96	0.329783
10	121739924	16	78491313	96	0.329783
10	122496595	16	78713096	96	0.305556
10	122497624	16	78713096	96	0.305556
10	122498202	16	78713096	96	0.305556
10	123835240	16	68946814	96	0.320617
10	123835279	16	68946814	96	0.320617
10	123839070	16	68946814	96	0.314659
10	123849605	16	68946814	96	0.327708
10	123849800	16	68946814	96	0.327708
10	126144839	16	68641121	96	0.316725
10	127607072	16	70563087	96	0.337365
10	127607081	16	70563087	96	0.383094
10	135045022	16	78884839	96	0.302138
10	135045035	16	78884839	96	0.323544
10	135046023	16	78884839	96	0.302138
10	112122805	16	82866329	96	0.311555
10	120819453	16	86179771	96	0.302301
10	120819458	16	86179771	96	0.302301
10	120820528	16	86179771	96	0.302521
10	125708990	16	79862813	96	0.306069
10	127582256	16	89684324	96	0.345464
10	127607072	16	81743539	96	0.302867
10	127607072	16	81743542	96	0.302867
10	128580420	16	89684324	96	0.379639
10	130112024	16	85512161	96	0.300442
10	130113916	16	85512161	96	0.300442
10	130114171	16	85512161	96	0.300442
10	130115434	16	85512161	96	0.300442
10	130115659	16	85512161	96	0.300442
10	130410695	16	85971515	96	0.311551
10	130410934	16	85971515	96	0.311551
10	132589117	16	81743539	96	0.330277
10	132589117	16	81743542	96	0.330277
10	132589118	16	81743539	96	0.330277
10	132589118	16	81743542	96	0.330277
10	133268928	16	88826325	96	0.304944
10	133284922	16	88057006	96	0.30165
10	133284922	16	88070573	96	0.30165
10	133284922	16	88073835	96	0.30165
10	133284922	16	88077662	96	0.30165
10	1189250	17	7994725	96	0.341597
10	1205839	17	7994725	96	0.316284
10	1211558	17	7994725	96	0.332442
10	1212635	17	7994725	96	0.332442
10	1212684	17	7994725	96	0.332442
10	1214283	17	7994725	96	0.332442
10	1214324	17	7994725	96	0.332442
10	1216056	17	7994725	96	0.308558
10	6388692	17	8899880	96	0.306961
10	6388692	17	8902164	96	0.318162
10	6388692	17	8904277	96	0.300443
10	7448966	17	198273	96	0.312671
10	7450208	17	198273	96	0.312671
10	7451241	17	198273	96	0.312671
10	7639600	17	10759276	96	0.303813
10	7639600	17	10760094	96	0.303813
10	7639600	17	10762865	96	0.303813
10	7639600	17	10763716	96	0.303813
10	7639600	17	10764548	96	0.303813
10	7639600	17	10764709	96	0.303813
10	7639600	17	10766382	96	0.303813
10	7639600	17	10766914	96	0.303813
10	7639600	17	10769528	96	0.303813
10	7639600	17	10770924	96	0.303813
10	7639600	17	10771810	96	0.303813
10	7639600	17	10774278	96	0.303813
10	7639600	17	10774449	96	0.303813
10	10578195	17	11498751	96	0.301027
10	13949417	17	925670	96	0.318665
10	13949417	17	926781	96	0.318665
10	13949417	17	929624	96	0.318665
10	13949417	17	929741	96	0.318665
10	13950324	17	925670	96	0.318665
10	13950324	17	926781	96	0.318665
10	13950324	17	929624	96	0.318665
10	13950324	17	929741	96	0.318665
10	16072211	17	1470910	96	0.32589
10	16072220	17	1470910	96	0.300323
10	16072258	17	1470910	96	0.300323
10	16072277	17	1470910	96	0.300323
10	16073177	17	1470910	96	0.32589
10	16073506	17	1470910	96	0.32589
10	16073632	17	1470910	96	0.32589
10	16073677	17	1470910	96	0.32589
10	16073703	17	1470910	96	0.32589
10	16074308	17	1470910	96	0.32589
10	16074553	17	1470910	96	0.32589
10	16075202	17	1470910	96	0.300323
10	16075416	17	1470910	96	0.300899
10	16075423	17	1470910	96	0.325985
10	16075902	17	1470910	96	0.32589
10	16076768	17	1470910	96	0.300323
10	16077164	17	1470910	96	0.300323
10	16077478	17	1470910	96	0.300323
10	16077763	17	1470910	96	0.300323
10	16078154	17	1470910	96	0.300323
10	16078945	17	1470910	96	0.32589
10	16079647	17	1470910	96	0.300899
10	16080330	17	1470910	96	0.300323
10	16080456	17	1470910	96	0.32589
10	16080566	17	1470910	96	0.32589
10	16083443	17	1470910	96	0.300899
10	16084241	17	1470910	96	0.300899
10	16086173	17	1470910	96	0.300899
10	763999	17	21330668	96	0.312137
10	763999	17	21330693	96	0.312137
10	763999	17	22253615	96	0.322404
10	763999	17	22253651	96	0.337814
10	763999	17	22253655	96	0.337814
10	763999	17	22261224	96	0.302709
10	764001	17	21330668	96	0.312137
10	764001	17	21330693	96	0.312137
10	764001	17	22253615	96	0.322404
10	764001	17	22253651	96	0.337814
10	764001	17	22253655	96	0.337814
10	764001	17	22261224	96	0.302709
10	1516166	17	21304574	96	0.345094
10	1516166	17	21318482	96	0.494737
10	1516166	17	21318486	96	0.494737
10	1516167	17	21304574	96	0.345094
10	1516167	17	21318482	96	0.494737
10	1516167	17	21318486	96	0.494737
10	1516168	17	21304574	96	0.345094
10	1516168	17	21318482	96	0.494737
10	1516168	17	21318486	96	0.494737
10	4163279	17	17544704	96	0.310312
10	4163279	17	17546826	96	0.30195
10	4163279	17	17548633	96	0.30195
10	4163279	17	17548844	96	0.30195
10	4163279	17	17548845	96	0.30195
10	4163279	17	17549259	96	0.30195
10	4163279	17	17549939	96	0.30195
10	5373460	17	31504970	96	0.304155
10	5373460	17	31509283	96	0.304155
10	5373460	17	31511073	96	0.304155
10	5373460	17	31511876	96	0.304155
10	5373460	17	31521949	96	0.304155
10	5373460	17	31524970	96	0.304155
10	5373460	17	31525917	96	0.304155
10	5380494	17	31504970	96	0.304155
10	5380494	17	31509283	96	0.304155
10	5380494	17	31511073	96	0.304155
10	5380494	17	31511876	96	0.304155
10	5380494	17	31521949	96	0.304155
10	5380494	17	31524970	96	0.304155
10	5380494	17	31525917	96	0.304155
10	6437285	17	15371046	96	0.300283
10	6492329	17	18854064	96	0.316902
10	6492329	17	18854872	96	0.30783
10	6492329	17	18855486	96	0.401367
10	6492329	17	18855987	96	0.375033
10	6492329	17	18856047	96	0.375033
10	6492329	17	18856049	96	0.375033
10	6861382	17	21195317	96	0.505263
10	6861382	17	21249033	96	0.505263
10	6861382	17	21527800	96	0.505263
10	6861382	17	21527801	96	0.505263
10	6861383	17	21195317	96	0.505263
10	6861383	17	21249033	96	0.505263
10	6861383	17	21527800	96	0.505263
10	6861383	17	21527801	96	0.505263
10	6861387	17	21195317	96	0.505263
10	6861387	17	21249033	96	0.505263
10	6861387	17	21527800	96	0.505263
10	6861387	17	21527801	96	0.505263
10	8391250	17	30383002	96	0.302946
10	8392829	17	30383002	96	0.302946
10	8396446	17	30383002	96	0.302946
10	8397816	17	30383002	96	0.302946
10	8401065	17	30383002	96	0.331815
10	8405078	17	30383002	96	0.331815
10	8405857	17	30383002	96	0.331815
10	8408727	17	30383002	96	0.331815
10	8410201	17	30383002	96	0.331815
10	8414213	17	30383002	96	0.331815
10	8414358	17	30383002	96	0.331815
10	8416139	17	30383002	96	0.331815
10	8416256	17	30383002	96	0.331815
10	8417573	17	30383002	96	0.331815
10	9043586	17	26789271	96	0.30868
10	9043586	17	26792621	96	0.30868
10	11326431	17	21251740	96	0.494737
10	11326431	17	21251743	96	0.494737
10	11326431	17	21328096	96	0.669064
10	11326431	17	21328099	96	0.669064
10	11345047	17	21304165	96	0.321635
10	15497132	17	16150158	96	0.307917
10	15499795	17	16150158	96	0.307917
10	16416388	17	26905927	96	0.310636
10	16418066	17	26905927	96	0.310636
10	16419821	17	26905927	96	0.310636
10	16423299	17	26905927	96	0.310636
10	16551292	17	21304187	96	0.305803
10	17806504	17	18599274	96	0.304592
10	17806504	17	18599386	96	0.304592
10	17806504	17	18610134	96	0.320708
10	17806504	17	18612741	96	0.304592
10	17806504	17	18613030	96	0.304592
10	17806504	17	18618093	96	0.300623
10	17806504	17	18618468	96	0.300623
10	18332682	17	21940241	96	0.312424
10	18333689	17	21940241	96	0.312424
10	18829222	17	14549232	96	0.30388
10	18891168	17	14549232	96	0.30388
10	18897551	17	14549232	96	0.30388
10	19325437	17	15729506	96	0.316291
10	20322540	17	14206768	96	0.310186
10	20336470	17	14206768	96	0.310186
10	20336495	17	14206768	96	0.310186
10	20340827	17	14206768	96	0.310186
10	20447430	17	21304665	96	0.318744
10	20621228	17	19377401	96	0.355237
10	20621228	17	19381110	96	0.355237
10	20621228	17	19383799	96	0.34829
10	20621228	17	19384968	96	0.326573
10	20621228	17	19387671	96	0.34829
10	20621228	17	19391448	96	0.355237
10	20621228	17	19392669	96	0.391097
10	20623473	17	19377401	96	0.355237
10	20623473	17	19381110	96	0.355237
10	20623473	17	19383799	96	0.34829
10	20623473	17	19384968	96	0.326573
10	20623473	17	19387671	96	0.34829
10	20623473	17	19391448	96	0.355237
10	20623473	17	19392669	96	0.391097
10	20623742	17	19377401	96	0.355237
10	20623742	17	19381110	96	0.355237
10	20623742	17	19383799	96	0.34829
10	20623742	17	19384968	96	0.326573
10	20623742	17	19387671	96	0.34829
10	20623742	17	19391448	96	0.355237
10	20623742	17	19392669	96	0.391097
10	20641490	17	19377401	96	0.353609
10	20641490	17	19381110	96	0.353609
10	20641490	17	19383799	96	0.304916
10	20641490	17	19387671	96	0.304916
10	20641490	17	19391448	96	0.353609
10	20641490	17	19392669	96	0.393196
10	20642246	17	19377401	96	0.378182
10	20642246	17	19381110	96	0.378182
10	20642246	17	19383799	96	0.331104
10	20642246	17	19384968	96	0.312188
10	20642246	17	19387671	96	0.331104
10	20642246	17	19391448	96	0.378182
10	20642246	17	19392669	96	0.414463
10	20642614	17	19377401	96	0.378182
10	20642614	17	19381110	96	0.378182
10	20642614	17	19383799	96	0.331104
10	20642614	17	19384968	96	0.312188
10	20642614	17	19387671	96	0.331104
10	20642614	17	19391448	96	0.378182
10	20642614	17	19392669	96	0.414463
10	20643957	17	19377401	96	0.378182
10	20643957	17	19381110	96	0.378182
10	20643957	17	19383799	96	0.331104
10	20643957	17	19384968	96	0.312188
10	20643957	17	19387671	96	0.331104
10	20643957	17	19391448	96	0.378182
10	20643957	17	19392669	96	0.414463
10	20645235	17	19377401	96	0.378182
10	20645235	17	19381110	96	0.378182
10	20645235	17	19383799	96	0.331104
10	20645235	17	19384968	96	0.312188
10	20645235	17	19387671	96	0.331104
10	20645235	17	19391448	96	0.378182
10	20645235	17	19392669	96	0.414463
10	20654184	17	19377401	96	0.342762
10	20654184	17	19381110	96	0.342762
10	20654184	17	19391448	96	0.342762
10	20654184	17	19392669	96	0.377013
10	20655458	17	19377401	96	0.328331
10	20655458	17	19381110	96	0.328331
10	20655458	17	19391448	96	0.328331
10	20655458	17	19392669	96	0.361476
10	20655967	17	19377401	96	0.309119
10	20655967	17	19381110	96	0.309119
10	20655967	17	19391448	96	0.309119
10	20655967	17	19392669	96	0.341939
10	20656157	17	19377401	96	0.309119
10	20656157	17	19381110	96	0.309119
10	20656157	17	19391448	96	0.309119
10	20656157	17	19392669	96	0.341939
10	4906954	17	39980234	96	0.314779
10	5543346	17	45954609	96	0.358791
10	5543346	17	45956579	96	0.358791
10	5543346	17	45956580	96	0.358791
10	5543346	17	45956784	96	0.358791
10	5543346	17	45958723	96	0.358791
10	5543346	17	45958903	96	0.358791
10	5543346	17	45960314	96	0.358791
10	5543346	17	45960746	96	0.358791
10	5543346	17	45960948	96	0.358791
10	5543346	17	45963573	96	0.358791
10	5543346	17	45965943	96	0.358791
10	5543346	17	45966715	96	0.358791
10	5543346	17	45967279	96	0.358791
10	5870492	17	39096666	96	0.314789
10	5870492	17	39100152	96	0.314789
10	5870492	17	39104008	96	0.314789
10	9113526	17	37262374	96	0.336004
10	9113526	17	37262905	96	0.336004
10	9113526	17	37265378	96	0.336004
10	11413673	17	42249717	96	0.311566
10	11417026	17	42249717	96	0.311566
10	11418084	17	42249717	96	0.311566
10	12887024	17	34590517	96	0.302071
10	13994891	17	41232698	96	0.310627
10	13994891	17	41366784	96	0.306272
10	15275804	17	32819326	96	0.30605
10	16828240	17	32098141	96	0.329977
10	16828240	17	32101668	96	0.307953
10	16828240	17	32104089	96	0.307953
10	16828240	17	32106753	96	0.313212
10	16828240	17	32107862	96	0.318892
10	16828240	17	32108304	96	0.301283
10	16828240	17	32116396	96	0.318623
10	16828763	17	32134294	96	0.308532
10	16828962	17	32098141	96	0.326052
10	16828962	17	32101668	96	0.303814
10	16828962	17	32104089	96	0.303814
10	16828962	17	32106753	96	0.308822
10	16828962	17	32107862	96	0.317431
10	16828962	17	32116396	96	0.313978
10	16828962	17	32134294	96	0.321892
10	16828962	17	32137893	96	0.306049
10	16828962	17	32140153	96	0.319287
10	16829207	17	32098141	96	0.326052
10	16829207	17	32101668	96	0.303814
10	16829207	17	32104089	96	0.303814
10	16829207	17	32106753	96	0.308822
10	16829207	17	32107862	96	0.317431
10	16829207	17	32116396	96	0.313978
10	16829207	17	32134294	96	0.321892
10	16829207	17	32137893	96	0.306049
10	16829207	17	32140153	96	0.319287
10	16829438	17	32098141	96	0.326052
10	16829438	17	32101668	96	0.303814
10	16829438	17	32104089	96	0.303814
10	16829438	17	32106753	96	0.308822
10	16829438	17	32107862	96	0.317431
10	16829438	17	32116396	96	0.313978
10	16829438	17	32134294	96	0.321892
10	16829438	17	32137893	96	0.306049
10	16829438	17	32140153	96	0.319287
10	16829625	17	32098141	96	0.361271
10	16829625	17	32101668	96	0.337076
10	16829625	17	32104089	96	0.337076
10	16829625	17	32106753	96	0.340805
10	16829625	17	32107862	96	0.332738
10	16829625	17	32108304	96	0.337713
10	16829625	17	32108715	96	0.314923
10	16829625	17	32109249	96	0.314923
10	16829625	17	32112753	96	0.352938
10	16829625	17	32113233	96	0.352938
10	16829625	17	32113903	96	0.314923
10	16829625	17	32115001	96	0.314923
10	16829625	17	32115713	96	0.314923
10	16829625	17	32116396	96	0.372487
10	16829625	17	32116483	96	0.322584
10	16829625	17	32116630	96	0.319701
10	16829625	17	32122616	96	0.319701
10	16829625	17	32122953	96	0.319701
10	16829625	17	32134294	96	0.380674
10	16829625	17	32137893	96	0.360953
10	16829625	17	32139808	96	0.319701
10	16829625	17	32140153	96	0.376565
10	16829625	17	32141417	96	0.352938
10	16831494	17	32098141	96	0.341205
10	16831494	17	32101668	96	0.317887
10	16831494	17	32104089	96	0.317887
10	16831494	17	32106753	96	0.321207
10	16831494	17	32107862	96	0.31632
10	16831494	17	32108304	96	0.32062
10	16831494	17	32112753	96	0.332057
10	16831494	17	32113233	96	0.332057
10	16831494	17	32116396	96	0.351169
10	16831494	17	32116483	96	0.302521
10	16831494	17	32134294	96	0.359387
10	16831494	17	32137893	96	0.340099
10	16831494	17	32140153	96	0.35481
10	16831494	17	32141417	96	0.332057
10	16831565	17	32098141	96	0.341205
10	16831565	17	32101668	96	0.317887
10	16831565	17	32104089	96	0.317887
10	16831565	17	32106753	96	0.321207
10	16831565	17	32107862	96	0.31632
10	16831565	17	32108304	96	0.32062
10	16831565	17	32112753	96	0.332057
10	16831565	17	32113233	96	0.332057
10	16831565	17	32116396	96	0.351169
10	16831565	17	32116483	96	0.302521
10	16831565	17	32134294	96	0.359387
10	16831565	17	32137893	96	0.340099
10	16831565	17	32140153	96	0.35481
10	16831565	17	32141417	96	0.332057
10	16832561	17	32098141	96	0.356491
10	16832561	17	32101668	96	0.333708
10	16832561	17	32104089	96	0.333708
10	16832561	17	32106753	96	0.33979
10	16832561	17	32107862	96	0.339607
10	16832561	17	32108304	96	0.322101
10	16832561	17	32112753	96	0.303907
10	16832561	17	32113233	96	0.303907
10	16832561	17	32116396	96	0.346039
10	16832561	17	32134294	96	0.325454
10	16832561	17	32137893	96	0.31101
10	16832561	17	32140153	96	0.324462
10	16832561	17	32141417	96	0.303907
10	16838015	17	32134294	96	0.301749
10	16847242	17	32116396	96	0.307079
10	16847242	17	32134294	96	0.313614
10	18584970	17	36543643	96	0.309435
10	18788273	17	32378888	96	0.357706
10	1488126	17	53257296	96	0.306101
10	1488126	17	53258964	96	0.306101
10	1488126	17	53266012	96	0.339644
10	1488126	17	53266069	96	0.339644
10	1918991	17	60420362	96	0.314171
10	1923792	17	60420362	96	0.314171
10	10200514	17	56181716	96	0.303231
10	12323464	17	52592659	96	0.306142
10	12323464	17	52593198	96	0.306142
10	12323464	17	52593223	96	0.313233
10	12323464	17	52595416	96	0.306142
10	12323464	17	52595418	96	0.306142
10	12323464	17	52595479	96	0.306142
10	12323464	17	52597036	96	0.306142
10	12323464	17	52597819	96	0.306142
10	12323464	17	52598275	96	0.306142
10	12323464	17	52598807	96	0.306142
10	12323464	17	52599691	96	0.306142
10	12323464	17	52600698	96	0.325557
10	12323464	17	52637911	96	0.323581
10	12323464	17	52642395	96	0.323581
10	12323464	17	52646103	96	0.301565
10	12323464	17	52649163	96	0.323581
10	12323464	17	52650483	96	0.323581
10	12323464	17	52650981	96	0.323581
10	12323464	17	52652421	96	0.301565
10	18573772	17	67034567	96	0.303849
10	775058	17	80566747	96	0.31332
10	775058	17	80570785	96	0.304642
10	1828668	17	76215273	96	0.306522
10	1828668	17	76218246	96	0.306522
10	1828668	17	76224762	96	0.306522
10	1831369	17	76215273	96	0.33653
10	1831369	17	76218246	96	0.33653
10	1831369	17	76224762	96	0.33653
10	1831687	17	76215273	96	0.33653
10	1831687	17	76218246	96	0.33653
10	1831687	17	76224762	96	0.33653
10	1836223	17	76215273	96	0.306522
10	1836223	17	76218246	96	0.306522
10	1836223	17	76224762	96	0.306522
10	1836738	17	76215273	96	0.306522
10	1836738	17	76218246	96	0.306522
10	1836738	17	76224762	96	0.306522
10	1841344	17	76215273	96	0.332973
10	1841344	17	76218246	96	0.332973
10	1841344	17	76224762	96	0.332973
10	2379523	17	70429619	96	0.309432
10	5150639	17	70609974	96	0.303237
10	5604087	17	77292943	96	0.30052
10	5804216	17	75833443	96	0.313283
10	5804216	17	75838415	96	0.313283
10	5853620	17	75802983	96	0.317954
10	5853620	17	75806176	96	0.305366
10	5853620	17	75807631	96	0.317954
10	7697073	17	73705519	96	0.330023
10	7733297	17	75096887	96	0.310413
10	11263351	17	76924846	96	0.301558
10	11264641	17	76924846	96	0.301558
10	11496901	17	79390306	96	0.30076
10	11502563	17	79390306	96	0.30076
10	11514353	17	79390306	96	0.30076
10	11522930	17	79390306	96	0.30076
10	11561939	17	79390306	96	0.30076
10	11563184	17	79390306	96	0.30076
10	11563732	17	79390306	96	0.30076
10	11564539	17	79390306	96	0.30076
10	11565452	17	79390306	96	0.30076
10	11573410	17	79390306	96	0.30076
10	11591586	17	76249722	96	0.305917
10	11610609	17	79390306	96	0.30076
10	11610785	17	79390306	96	0.30076
10	11618770	17	79390306	96	0.30076
10	11625308	17	79390306	96	0.30076
10	11626579	17	79390306	96	0.30076
10	11627456	17	79390306	96	0.30076
10	11633284	17	79390306	96	0.30076
10	11638037	17	79390306	96	0.30076
10	11695171	17	76248280	96	0.320076
10	11695171	17	76249722	96	0.324989
10	11695171	17	76249860	96	0.312528
10	11695171	17	76251243	96	0.312528
10	11696124	17	76248280	96	0.320076
10	11696124	17	76249722	96	0.324989
10	11696124	17	76249860	96	0.312528
10	11696124	17	76251243	96	0.312528
10	12629336	17	69245138	96	0.303719
10	20626658	17	71079674	96	0.314379
10	26861229	17	5773035	96	0.301393
10	29470015	17	4897042	96	0.315654
10	29470015	17	4899230	96	0.315654
10	29597979	17	949597	96	0.314076
10	29598293	17	949597	96	0.314076
10	29598372	17	949597	96	0.314076
10	29598648	17	949597	96	0.314076
10	29598666	17	949597	96	0.314076
10	29599672	17	949597	96	0.314076
10	29599680	17	949597	96	0.314076
10	29599972	17	949597	96	0.314076
10	29600070	17	949597	96	0.314076
10	29600240	17	949597	96	0.314076
10	29601222	17	949597	96	0.30826
10	29601916	17	949597	96	0.30826
10	29602198	17	949597	96	0.30826
10	29602842	17	949597	96	0.30826
10	29603225	17	949597	96	0.30826
10	29603296	17	949597	96	0.30826
10	29603327	17	949597	96	0.30826
10	30920572	17	1501813	96	0.310792
10	30933569	17	1501813	96	0.310792
10	30934594	17	1501813	96	0.310792
10	30934596	17	1501813	96	0.310792
10	33956624	17	3635768	96	0.304528
10	38128434	17	1046677	96	0.310578
10	38128434	17	1046678	96	0.310578
10	38948038	17	6338860	96	0.335775
10	39125114	17	1385977	96	0.307526
10	39125114	17	1385979	96	0.307526
10	39125114	17	1385980	96	0.307526
10	39125114	17	4448303	96	0.525491
10	39125117	17	1385977	96	0.307526
10	39125117	17	1385979	96	0.307526
10	39125117	17	1385980	96	0.307526
10	39125117	17	4448303	96	0.525491
10	39125132	17	4448303	96	0.434225
10	39125133	17	4448303	96	0.434225
10	39125136	17	4448303	96	0.434225
10	39125140	17	4448303	96	0.434225
10	42366790	17	8864773	96	0.301835
10	42383348	17	4448303	96	0.334586
10	42389024	17	4448303	96	0.32968
10	42389114	17	1385977	96	0.318299
10	42389114	17	1385979	96	0.318299
10	42389114	17	1385980	96	0.318299
10	42389114	17	4448303	96	0.539556
10	42389334	17	4448303	96	0.32105
10	42389829	17	4448303	96	0.314607
10	42390677	17	4448303	96	0.346102
10	42398428	17	3802517	96	0.30821
10	42398430	17	3802517	96	0.30821
10	42398433	17	3802517	96	0.30821
10	42529763	17	3802517	96	0.571927
10	42529764	17	3802517	96	0.571927
10	42529791	17	3802517	96	0.462666
10	42529793	17	3802517	96	0.462666
10	42529814	17	4448303	96	0.438636
10	42529817	17	4448303	96	0.438636
10	42529839	17	4448303	96	0.514192
10	42529848	17	4448303	96	0.505321
10	44561651	17	8914791	96	0.303559
10	47134984	17	2934587	96	1
10	26030059	17	17477629	96	0.302023
10	26030099	17	17477629	96	0.302023
10	26030152	17	17477629	96	0.302023
10	26030303	17	17477629	96	0.302023
10	26030471	17	17477629	96	0.302023
10	26030595	17	17477629	96	0.302023
10	26030898	17	17477629	96	0.302023
10	26031193	17	17477629	96	0.302023
10	26031223	17	17477629	96	0.302023
10	26031903	17	17477629	96	0.302023
10	26033520	17	17477629	96	0.302023
10	26033934	17	17477629	96	0.302023
10	26034429	17	17477629	96	0.302023
10	26034881	17	17477629	96	0.302023
10	26035005	17	17477629	96	0.302023
10	26035106	17	17477629	96	0.302023
10	26035406	17	17477629	96	0.302023
10	26035508	17	17477629	96	0.302023
10	26035565	17	17477629	96	0.302023
10	29869190	17	25265981	96	0.317585
10	29870483	17	25265981	96	0.317585
10	32424252	17	16774719	96	0.306295
10	32424253	17	16774719	96	0.306295
10	38561851	17	21195225	96	1
10	38561851	17	21195229	96	1
10	38561851	17	21195233	96	1
10	38561851	17	21195236	96	1
10	38561851	17	21195332	96	0.494737
10	38561851	17	21195335	96	0.494737
10	38561851	17	21313235	96	1
10	38561851	17	21313239	96	1
10	38561855	17	21195225	96	1
10	38561855	17	21195229	96	1
10	38561855	17	21195233	96	1
10	38561855	17	21195236	96	1
10	38561855	17	21195332	96	0.494737
10	38561855	17	21195335	96	0.494737
10	38561855	17	21313235	96	1
10	38561855	17	21313239	96	1
10	38561883	17	21303383	96	0.326316
10	38561885	17	21303383	96	0.326316
10	38562207	17	21317370	96	0.33101
10	38562207	17	21328096	96	0.33101
10	38562207	17	21328099	96	0.33101
10	38563094	17	21556129	96	0.326316
10	38564497	17	21251740	96	0.33101
10	38564497	17	21251743	96	0.33101
10	38565298	17	21556129	96	0.326316
10	38565522	17	21527800	96	0.494737
10	38565522	17	21527801	96	0.494737
10	38565552	17	21527800	96	0.494737
10	38565552	17	21527801	96	0.494737
10	38565605	17	21303383	96	0.326316
10	38565605	17	21527800	96	0.326316
10	38565605	17	21527801	96	0.326316
10	38565606	17	21303383	96	0.326316
10	38565606	17	21527800	96	0.326316
10	38565606	17	21527801	96	0.326316
10	38566456	17	21323480	96	0.326316
10	38567614	17	21526677	96	0.505263
10	38567614	17	21526678	96	0.505263
10	38567621	17	21526677	96	0.505263
10	38567621	17	21526678	96	0.505263
10	38567625	17	21526677	96	0.505263
10	38567625	17	21526678	96	0.505263
10	38567782	17	21906397	96	0.326316
10	38567785	17	21906397	96	0.326316
10	38568328	17	21246475	96	0.494737
10	38568328	17	21306637	96	0.494737
10	38568328	17	21306638	96	0.494737
10	38568328	17	21309371	96	0.494737
10	38568328	17	21309372	96	0.494737
10	38568366	17	21306820	96	0.494737
10	38816218	17	21528481	96	0.505263
10	38816218	17	25265981	96	0.494737
10	38817097	17	18150444	96	0.315992
10	38817097	17	21329363	96	0.325713
10	38817097	17	21330518	96	0.304046
10	38817097	17	22253443	96	0.304514
10	38817097	17	22253444	96	0.304514
10	38817097	17	22253445	96	0.304514
10	38817097	17	22253481	96	0.334677
10	38817097	17	22253608	96	0.405228
10	38817097	17	22253609	96	0.405228
10	38817097	17	22253615	96	0.38856
10	38817097	17	22253618	96	0.368047
10	38817097	17	22253621	96	0.368047
10	38817097	17	22253623	96	0.368047
10	38817097	17	22253626	96	0.368047
10	38817097	17	22253651	96	0.34589
10	38817097	17	22253655	96	0.34589
10	38817097	17	22261240	96	0.36944
10	38817097	17	22261273	96	0.365608
10	38817097	17	22261277	96	0.365608
10	38817097	17	22261978	96	0.407487
10	38817616	17	21328096	96	0.345094
10	38817616	17	21328099	96	0.345094
10	38817933	17	21303383	96	0.33101
10	38818160	17	21527800	96	0.326316
10	38818160	17	21527801	96	0.326316
10	38818434	17	21304435	96	0.326316
10	38818434	17	25264565	96	0.326316
10	38948020	17	21303383	96	1
10	38948020	17	21304574	96	0.33101
10	38948020	17	21313398	96	0.494737
10	38948020	17	25265650	96	0.494737
10	39125114	17	21330668	96	0.488269
10	39125114	17	21330693	96	0.488269
10	39125114	17	21566433	96	0.322165
10	39125114	17	22249489	96	0.356202
10	39125114	17	22250556	96	0.348853
10	39125114	17	22253608	96	0.370499
10	39125114	17	22253609	96	0.370499
10	39125114	17	22253615	96	0.376681
10	39125114	17	22253618	96	0.398454
10	39125114	17	22253621	96	0.398454
10	39125114	17	22253623	96	0.398454
10	39125114	17	22253626	96	0.398454
10	39125114	17	22253651	96	0.434949
10	39125114	17	22253655	96	0.434949
10	39125114	17	22254460	96	0.320397
10	39125114	17	22261156	96	0.550973
10	39125114	17	22261224	96	0.323676
10	39125114	17	22261227	96	0.490999
10	39125114	17	22261386	96	0.351976
10	39125114	17	22261666	96	0.386153
10	39125114	17	22262021	96	0.425964
10	39125117	17	21330668	96	0.488269
10	39125117	17	21330693	96	0.488269
10	39125117	17	21566433	96	0.322165
10	39125117	17	22249489	96	0.356202
10	39125117	17	22250556	96	0.348853
10	39125117	17	22253608	96	0.370499
10	39125117	17	22253609	96	0.370499
10	39125117	17	22253615	96	0.376681
10	39125117	17	22253618	96	0.398454
10	39125117	17	22253621	96	0.398454
10	39125117	17	22253623	96	0.398454
10	39125117	17	22253626	96	0.398454
10	39125117	17	22253651	96	0.434949
10	39125117	17	22253655	96	0.434949
10	39125117	17	22254460	96	0.320397
10	39125117	17	22261156	96	0.550973
10	39125117	17	22261224	96	0.323676
10	39125117	17	22261227	96	0.490999
10	39125117	17	22261386	96	0.351976
10	39125117	17	22261666	96	0.386153
10	39125117	17	22262021	96	0.425964
10	39125132	17	21330668	96	0.389568
10	39125132	17	21330693	96	0.389568
10	39125132	17	21566433	96	0.32981
10	39125132	17	22249489	96	0.312353
10	39125132	17	22250556	96	0.31511
10	39125132	17	22253608	96	0.311598
10	39125132	17	22253609	96	0.311598
10	39125132	17	22253615	96	0.312325
10	39125132	17	22253618	96	0.33034
10	39125132	17	22253621	96	0.33034
10	39125132	17	22253623	96	0.33034
10	39125132	17	22253626	96	0.33034
10	39125132	17	22253651	96	0.369693
10	39125132	17	22253655	96	0.369693
10	39125132	17	22261156	96	0.465344
10	39125132	17	22261227	96	0.383029
10	39125132	17	22261386	96	0.3626
10	39125132	17	22261666	96	0.34507
10	39125132	17	22262021	96	0.373777
10	39125133	17	21330668	96	0.389568
10	39125133	17	21330693	96	0.389568
10	39125133	17	21566433	96	0.32981
10	39125133	17	22249489	96	0.312353
10	39125133	17	22250556	96	0.31511
10	39125133	17	22253608	96	0.311598
10	39125133	17	22253609	96	0.311598
10	39125133	17	22253615	96	0.312325
10	39125133	17	22253618	96	0.33034
10	39125133	17	22253621	96	0.33034
10	39125133	17	22253623	96	0.33034
10	39125133	17	22253626	96	0.33034
10	39125133	17	22253651	96	0.369693
10	39125133	17	22253655	96	0.369693
10	39125133	17	22261156	96	0.465344
10	39125133	17	22261227	96	0.383029
10	39125133	17	22261386	96	0.3626
10	39125133	17	22261666	96	0.34507
10	39125133	17	22262021	96	0.373777
10	39125136	17	21330668	96	0.389568
10	39125136	17	21330693	96	0.389568
10	39125136	17	21566433	96	0.32981
10	39125136	17	22249489	96	0.312353
10	39125136	17	22250556	96	0.31511
10	39125136	17	22253608	96	0.311598
10	39125136	17	22253609	96	0.311598
10	39125136	17	22253615	96	0.312325
10	39125136	17	22253618	96	0.33034
10	39125136	17	22253621	96	0.33034
10	39125136	17	22253623	96	0.33034
10	39125136	17	22253626	96	0.33034
10	39125136	17	22253651	96	0.369693
10	39125136	17	22253655	96	0.369693
10	39125136	17	22261156	96	0.465344
10	39125136	17	22261227	96	0.383029
10	39125136	17	22261386	96	0.3626
10	39125136	17	22261666	96	0.34507
10	39125136	17	22262021	96	0.373777
10	39125140	17	21330668	96	0.389568
10	39125140	17	21330693	96	0.389568
10	39125140	17	21566433	96	0.32981
10	39125140	17	22249489	96	0.312353
10	39125140	17	22250556	96	0.31511
10	39125140	17	22253608	96	0.311598
10	39125140	17	22253609	96	0.311598
10	39125140	17	22253615	96	0.312325
10	39125140	17	22253618	96	0.33034
10	39125140	17	22253621	96	0.33034
10	39125140	17	22253623	96	0.33034
10	39125140	17	22253626	96	0.33034
10	39125140	17	22253651	96	0.369693
10	39125140	17	22253655	96	0.369693
10	39125140	17	22261156	96	0.465344
10	39125140	17	22261227	96	0.383029
10	39125140	17	22261386	96	0.3626
10	39125140	17	22261666	96	0.34507
10	39125140	17	22262021	96	0.373777
10	42373360	17	25264565	96	0.305329
10	42375149	17	25265650	96	0.494737
10	42383348	17	21330668	96	0.309349
10	42383348	17	21330693	96	0.309349
10	42383348	17	22253608	96	0.337034
10	42383348	17	22253609	96	0.337034
10	42383348	17	22253615	96	0.354001
10	42383348	17	22253618	96	0.378322
10	42383348	17	22253621	96	0.378322
10	42383348	17	22253623	96	0.378322
10	42383348	17	22253626	96	0.378322
10	42383348	17	22253651	96	0.403309
10	42383348	17	22253655	96	0.403309
10	42383348	17	22261156	96	0.402392
10	42383348	17	22261227	96	0.306985
10	42383348	17	22262021	96	0.324603
10	42389024	17	22253608	96	0.39613
10	42389024	17	22253609	96	0.39613
10	42389024	17	22253615	96	0.403602
10	42389024	17	22253618	96	0.426607
10	42389024	17	22253621	96	0.426607
10	42389024	17	22253623	96	0.426607
10	42389024	17	22253626	96	0.426607
10	42389024	17	22253651	96	0.462744
10	42389024	17	22253655	96	0.462744
10	42389024	17	22261156	96	0.394997
10	42389024	17	22261666	96	0.306771
10	42389024	17	22262021	96	0.44017
10	42389114	17	21330668	96	0.437367
10	42389114	17	21330693	96	0.437367
10	42389114	17	22250556	96	0.309944
10	42389114	17	22253608	96	0.358909
10	42389114	17	22253609	96	0.358909
10	42389114	17	22253615	96	0.399957
10	42389114	17	22253618	96	0.421016
10	42389114	17	22253621	96	0.421016
10	42389114	17	22253623	96	0.421016
10	42389114	17	22253626	96	0.421016
10	42389114	17	22253651	96	0.461696
10	42389114	17	22253655	96	0.461696
10	42389114	17	22261156	96	0.54162
10	42389114	17	22261227	96	0.415168
10	42389114	17	22261666	96	0.304513
10	42389114	17	22262021	96	0.354034
10	42389334	17	21330668	96	0.335945
10	42389334	17	21330693	96	0.335945
10	42389334	17	22253608	96	0.368966
10	42389334	17	22253609	96	0.368966
10	42389334	17	22253615	96	0.409395
10	42389334	17	22253618	96	0.36087
10	42389334	17	22253621	96	0.36087
10	42389334	17	22253623	96	0.36087
10	42389334	17	22253626	96	0.36087
10	42389334	17	22253651	96	0.391438
10	42389334	17	22253655	96	0.391438
10	42389334	17	22261224	96	0.333374
10	42389334	17	22261227	96	0.378107
10	42389334	17	22261240	96	0.353189
10	42389334	17	22261666	96	0.363942
10	42389829	17	22253608	96	0.301874
10	42389829	17	22253609	96	0.301874
10	42389829	17	22253615	96	0.301084
10	42389829	17	22253618	96	0.330033
10	42389829	17	22253621	96	0.330033
10	42389829	17	22253623	96	0.330033
10	42389829	17	22253626	96	0.330033
10	42389829	17	22253651	96	0.31277
10	42389829	17	22253655	96	0.31277
10	42389829	17	22261224	96	0.360577
10	42389829	17	22261227	96	0.349117
10	42390677	17	21330668	96	0.332133
10	42390677	17	21330693	96	0.332133
10	42390677	17	22253608	96	0.30553
10	42390677	17	22253609	96	0.30553
10	42390677	17	22253615	96	0.381494
10	42390677	17	22253618	96	0.381108
10	42390677	17	22253621	96	0.381108
10	42390677	17	22253623	96	0.381108
10	42390677	17	22253626	96	0.381108
10	42390677	17	22253651	96	0.392251
10	42390677	17	22253655	96	0.392251
10	42390677	17	22261227	96	0.369272
10	42390677	17	22262021	96	0.369145
10	42390732	17	21330668	96	0.312249
10	42390732	17	21330693	96	0.312249
10	42390732	17	22253618	96	0.321259
10	42390732	17	22253621	96	0.321259
10	42390732	17	22253623	96	0.321259
10	42390732	17	22253626	96	0.321259
10	42390732	17	22261227	96	0.371477
10	42390732	17	22261240	96	0.304275
10	42390732	17	22262021	96	0.31786
10	42390781	17	21329363	96	0.395514
10	42390781	17	21330518	96	0.360024
10	42390781	17	21330668	96	0.348829
10	42390781	17	21330693	96	0.348829
10	42390781	17	22253608	96	0.320317
10	42390781	17	22253609	96	0.320317
10	42390781	17	22253615	96	0.406577
10	42390781	17	22253618	96	0.409201
10	42390781	17	22253621	96	0.409201
10	42390781	17	22253623	96	0.409201
10	42390781	17	22253626	96	0.409201
10	42390781	17	22253651	96	0.344208
10	42390781	17	22253655	96	0.344208
10	42390781	17	22261227	96	0.469189
10	42390781	17	22261240	96	0.402402
10	42390781	17	22261273	96	0.378831
10	42390781	17	22261277	96	0.378831
10	42390781	17	22261978	96	0.474805
10	42390781	17	22262021	96	0.325038
10	42391127	17	21246475	96	0.326316
10	42391127	17	21251740	96	0.326316
10	42391127	17	21251743	96	0.326316
10	42391127	17	21306637	96	0.326316
10	42391127	17	21306638	96	0.326316
10	42391127	17	21309371	96	0.326316
10	42391127	17	21309372	96	0.326316
10	42391413	17	21329363	96	0.34988
10	42391413	17	21330518	96	0.323077
10	42395993	17	21329363	96	0.306771
10	42395993	17	21330518	96	0.334598
10	42395993	17	22253608	96	0.375243
10	42395993	17	22253609	96	0.375243
10	42395993	17	22253615	96	0.400411
10	42395993	17	22253618	96	0.407218
10	42395993	17	22253621	96	0.407218
10	42395993	17	22253623	96	0.407218
10	42395993	17	22253626	96	0.407218
10	42395993	17	22253651	96	0.408354
10	42395993	17	22253655	96	0.408354
10	42395993	17	22261227	96	0.356413
10	42395993	17	22261240	96	0.320562
10	42395993	17	22261273	96	0.371911
10	42395993	17	22261277	96	0.371911
10	42395993	17	22261978	96	0.393056
10	42396012	17	21330668	96	0.313157
10	42396012	17	21330693	96	0.313157
10	42396012	17	21566433	96	0.310756
10	42396012	17	22261156	96	0.309396
10	42398363	17	21329363	96	0.342621
10	42398363	17	21330518	96	0.320024
10	42398363	17	22261240	96	0.349004
10	42398363	17	22261273	96	0.384542
10	42398363	17	22261277	96	0.384542
10	42398363	17	22261922	96	0.307441
10	42398363	17	22261925	96	0.307441
10	42398363	17	22261927	96	0.307441
10	42398363	17	22261928	96	0.307441
10	42398363	17	22261978	96	0.333145
10	42398380	17	21194506	96	0.303375
10	42398380	17	21329363	96	0.324403
10	42398380	17	21330518	96	0.303375
10	42398380	17	22261978	96	0.322996
10	42398428	17	21328761	96	0.327057
10	42398428	17	21329363	96	0.43035
10	42398428	17	21330518	96	0.401575
10	42398428	17	21555165	96	0.300586
10	42398428	17	22261240	96	0.307199
10	42398428	17	22261273	96	0.425734
10	42398428	17	22261277	96	0.425734
10	42398428	17	22261922	96	0.40528
10	42398428	17	22261925	96	0.40528
10	42398428	17	22261927	96	0.40528
10	42398428	17	22261928	96	0.40528
10	42398428	17	22261978	96	0.410472
10	42398430	17	21328761	96	0.327057
10	42398430	17	21329363	96	0.43035
10	42398430	17	21330518	96	0.401575
10	42398430	17	21555165	96	0.300586
10	42398430	17	22261240	96	0.307199
10	42398430	17	22261273	96	0.425734
10	42398430	17	22261277	96	0.425734
10	42398430	17	22261922	96	0.40528
10	42398430	17	22261925	96	0.40528
10	42398430	17	22261927	96	0.40528
10	42398430	17	22261928	96	0.40528
10	42398430	17	22261978	96	0.410472
10	42398433	17	21328761	96	0.327057
10	42398433	17	21329363	96	0.43035
10	42398433	17	21330518	96	0.401575
10	42398433	17	21555165	96	0.300586
10	42398433	17	22261240	96	0.307199
10	42398433	17	22261273	96	0.425734
10	42398433	17	22261277	96	0.425734
10	42398433	17	22261922	96	0.40528
10	42398433	17	22261925	96	0.40528
10	42398433	17	22261927	96	0.40528
10	42398433	17	22261928	96	0.40528
10	42398433	17	22261978	96	0.410472
10	42398447	17	22261273	96	0.349954
10	42398447	17	22261277	96	0.349954
10	42398447	17	22261322	96	0.360583
10	42398447	17	22261330	96	0.301524
10	42398447	17	22261332	96	0.301524
10	42398447	17	22261891	96	0.379304
10	42398447	17	22261894	96	0.38191
10	42398447	17	22261906	96	0.317175
10	42398447	17	22261922	96	0.342311
10	42398447	17	22261925	96	0.342311
10	42398447	17	22261927	96	0.342311
10	42398447	17	22261928	96	0.342311
10	42398451	17	22261273	96	0.349954
10	42398451	17	22261277	96	0.349954
10	42398451	17	22261322	96	0.360583
10	42398451	17	22261330	96	0.301524
10	42398451	17	22261332	96	0.301524
10	42398451	17	22261891	96	0.379304
10	42398451	17	22261894	96	0.38191
10	42398451	17	22261906	96	0.317175
10	42398451	17	22261922	96	0.342311
10	42398451	17	22261925	96	0.342311
10	42398451	17	22261927	96	0.342311
10	42398451	17	22261928	96	0.342311
10	42398453	17	22261273	96	0.349954
10	42398453	17	22261277	96	0.349954
10	42398453	17	22261322	96	0.360583
10	42398453	17	22261330	96	0.301524
10	42398453	17	22261332	96	0.301524
10	42398453	17	22261891	96	0.379304
10	42398453	17	22261894	96	0.38191
10	42398453	17	22261906	96	0.317175
10	42398453	17	22261922	96	0.342311
10	42398453	17	22261925	96	0.342311
10	42398453	17	22261927	96	0.342311
10	42398453	17	22261928	96	0.342311
10	42398829	17	22253615	96	0.306104
10	42398829	17	22261978	96	0.34988
10	42529332	17	22253272	96	0.305572
10	42529332	17	22253273	96	0.305572
10	42529332	17	22253608	96	0.300481
10	42529332	17	22253609	96	0.300481
10	42529332	17	22253615	96	0.378106
10	42529332	17	22253618	96	0.343706
10	42529332	17	22253621	96	0.343706
10	42529332	17	22253623	96	0.343706
10	42529332	17	22253626	96	0.343706
10	42529332	17	22253651	96	0.319775
10	42529332	17	22253655	96	0.319775
10	42529332	17	22261227	96	0.306664
10	42529332	17	22261240	96	0.383032
10	42529332	17	22261978	96	0.414478
10	42529332	17	22262021	96	0.307718
10	42529565	17	22253272	96	0.326102
10	42529565	17	22253273	96	0.326102
10	42529565	17	22253481	96	0.351333
10	42529565	17	22253608	96	0.401776
10	42529565	17	22253609	96	0.401776
10	42529565	17	22253615	96	0.340151
10	42529565	17	22253618	96	0.308344
10	42529565	17	22253621	96	0.308344
10	42529565	17	22253623	96	0.308344
10	42529565	17	22253626	96	0.308344
10	42529565	17	22253651	96	0.316501
10	42529565	17	22253655	96	0.316501
10	42529565	17	22261435	96	0.32761
10	42529763	17	18150444	96	0.450188
10	42529763	17	21194473	96	0.365629
10	42529763	17	21194506	96	0.323077
10	42529763	17	21328761	96	0.527496
10	42529763	17	21329363	96	0.750118
10	42529763	17	21330518	96	0.704029
10	42529763	17	21330668	96	0.314286
10	42529763	17	21330693	96	0.314286
10	42529763	17	21555165	96	0.487397
10	42529763	17	21668641	96	0.453294
10	42529763	17	22253272	96	0.332867
10	42529763	17	22253273	96	0.332867
10	42529763	17	22253443	96	0.462907
10	42529763	17	22253444	96	0.462907
10	42529763	17	22253445	96	0.462907
10	42529763	17	22253481	96	0.428617
10	42529763	17	22253608	96	0.453173
10	42529763	17	22253609	96	0.453173
10	42529763	17	22253615	96	0.501387
10	42529763	17	22253618	96	0.471657
10	42529763	17	22253621	96	0.471657
10	42529763	17	22253623	96	0.471657
10	42529763	17	22253626	96	0.471657
10	42529763	17	22253651	96	0.461941
10	42529763	17	22253655	96	0.461941
10	42529763	17	22254479	96	0.306086
10	42529763	17	22258960	96	0.388962
10	42529763	17	22261227	96	0.535364
10	42529763	17	22261240	96	0.668684
10	42529763	17	22261273	96	0.660644
10	42529763	17	22261277	96	0.660644
10	42529763	17	22261922	96	0.3919
10	42529763	17	22261925	96	0.3919
10	42529763	17	22261927	96	0.3919
10	42529763	17	22261928	96	0.3919
10	42529763	17	22261978	96	0.80014
10	42529764	17	18150444	96	0.450188
10	42529764	17	21194473	96	0.365629
10	42529764	17	21194506	96	0.323077
10	42529764	17	21328761	96	0.527496
10	42529764	17	21329363	96	0.750118
10	42529764	17	21330518	96	0.704029
10	42529764	17	21330668	96	0.314286
10	42529764	17	21330693	96	0.314286
10	42529764	17	21555165	96	0.487397
10	42529764	17	21668641	96	0.453294
10	42529764	17	22253272	96	0.332867
10	42529764	17	22253273	96	0.332867
10	42529764	17	22253443	96	0.462907
10	42529764	17	22253444	96	0.462907
10	42529764	17	22253445	96	0.462907
10	42529764	17	22253481	96	0.428617
10	42529764	17	22253608	96	0.453173
10	42529764	17	22253609	96	0.453173
10	42529764	17	22253615	96	0.501387
10	42529764	17	22253618	96	0.471657
10	42529764	17	22253621	96	0.471657
10	42529764	17	22253623	96	0.471657
10	42529764	17	22253626	96	0.471657
10	42529764	17	22253651	96	0.461941
10	42529764	17	22253655	96	0.461941
10	42529764	17	22254479	96	0.306086
10	42529764	17	22258960	96	0.388962
10	42529764	17	22261227	96	0.535364
10	42529764	17	22261240	96	0.668684
10	42529764	17	22261273	96	0.660644
10	42529764	17	22261277	96	0.660644
10	42529764	17	22261922	96	0.3919
10	42529764	17	22261925	96	0.3919
10	42529764	17	22261927	96	0.3919
10	42529764	17	22261928	96	0.3919
10	42529764	17	22261978	96	0.80014
10	42529791	17	18150444	96	0.363728
10	42529791	17	21328761	96	0.498398
10	42529791	17	21329363	96	0.539454
10	42529791	17	21330518	96	0.502594
10	42529791	17	21555165	96	0.320003
10	42529791	17	21668641	96	0.304596
10	42529791	17	22253443	96	0.322335
10	42529791	17	22253444	96	0.322335
10	42529791	17	22253445	96	0.322335
10	42529791	17	22253615	96	0.331875
10	42529791	17	22253618	96	0.308047
10	42529791	17	22253621	96	0.308047
10	42529791	17	22253623	96	0.308047
10	42529791	17	22253626	96	0.308047
10	42529791	17	22253651	96	0.337647
10	42529791	17	22253655	96	0.337647
10	42529791	17	22258960	96	0.312176
10	42529791	17	22261227	96	0.389412
10	42529791	17	22261240	96	0.486386
10	42529791	17	22261273	96	0.48736
10	42529791	17	22261277	96	0.48736
10	42529791	17	22261922	96	0.3049
10	42529791	17	22261925	96	0.3049
10	42529791	17	22261927	96	0.3049
10	42529791	17	22261928	96	0.3049
10	42529791	17	22261978	96	0.586346
10	42529793	17	18150444	96	0.363728
10	42529793	17	21328761	96	0.498398
10	42529793	17	21329363	96	0.539454
10	42529793	17	21330518	96	0.502594
10	42529793	17	21555165	96	0.320003
10	42529793	17	21668641	96	0.304596
10	42529793	17	22253443	96	0.322335
10	42529793	17	22253444	96	0.322335
10	42529793	17	22253445	96	0.322335
10	42529793	17	22253615	96	0.331875
10	42529793	17	22253618	96	0.308047
10	42529793	17	22253621	96	0.308047
10	42529793	17	22253623	96	0.308047
10	42529793	17	22253626	96	0.308047
10	42529793	17	22253651	96	0.337647
10	42529793	17	22253655	96	0.337647
10	42529793	17	22258960	96	0.312176
10	42529793	17	22261227	96	0.389412
10	42529793	17	22261240	96	0.486386
10	42529793	17	22261273	96	0.48736
10	42529793	17	22261277	96	0.48736
10	42529793	17	22261922	96	0.3049
10	42529793	17	22261925	96	0.3049
10	42529793	17	22261927	96	0.3049
10	42529793	17	22261928	96	0.3049
10	42529793	17	22261978	96	0.586346
10	42529814	17	21330668	96	0.469263
10	42529814	17	21330693	96	0.469263
10	42529814	17	22253272	96	0.356641
10	42529814	17	22253273	96	0.356641
10	42529814	17	22253608	96	0.393102
10	42529814	17	22253609	96	0.393102
10	42529814	17	22253615	96	0.413223
10	42529814	17	22253618	96	0.441119
10	42529814	17	22253621	96	0.441119
10	42529814	17	22253623	96	0.441119
10	42529814	17	22253626	96	0.441119
10	42529814	17	22253651	96	0.429011
10	42529814	17	22253655	96	0.429011
10	42529814	17	22261156	96	0.540867
10	42529814	17	22261227	96	0.523883
10	42529814	17	22261240	96	0.337554
10	42529814	17	22261666	96	0.422653
10	42529814	17	22262021	96	0.555036
10	42529817	17	21330668	96	0.469263
10	42529817	17	21330693	96	0.469263
10	42529817	17	22253272	96	0.356641
10	42529817	17	22253273	96	0.356641
10	42529817	17	22253608	96	0.393102
10	42529817	17	22253609	96	0.393102
10	42529817	17	22253615	96	0.413223
10	42529817	17	22253618	96	0.441119
10	42529817	17	22253621	96	0.441119
10	42529817	17	22253623	96	0.441119
10	42529817	17	22253626	96	0.441119
10	42529817	17	22253651	96	0.429011
10	42529817	17	22253655	96	0.429011
10	42529817	17	22261156	96	0.540867
10	42529817	17	22261227	96	0.523883
10	42529817	17	22261240	96	0.337554
10	42529817	17	22261666	96	0.422653
10	42529817	17	22262021	96	0.555036
10	42529839	17	21330668	96	0.542569
10	42529839	17	21330693	96	0.542569
10	42529839	17	21566433	96	0.320609
10	42529839	17	22250556	96	0.304198
10	42529839	17	22253608	96	0.422685
10	42529839	17	22253609	96	0.422685
10	42529839	17	22253615	96	0.431508
10	42529839	17	22253618	96	0.455784
10	42529839	17	22253621	96	0.455784
10	42529839	17	22253623	96	0.455784
10	42529839	17	22253626	96	0.455784
10	42529839	17	22253651	96	0.491508
10	42529839	17	22253655	96	0.491508
10	42529839	17	22261156	96	0.562478
10	42529839	17	22261224	96	0.315186
10	42529839	17	22261227	96	0.445069
10	42529839	17	22261386	96	0.311317
10	42529839	17	22261666	96	0.476544
10	42529839	17	22262021	96	0.454878
10	42529848	17	21330668	96	0.535867
10	42529848	17	21330693	96	0.535867
10	42529848	17	22250556	96	0.303302
10	42529848	17	22253608	96	0.437435
10	42529848	17	22253609	96	0.437435
10	42529848	17	22253615	96	0.410851
10	42529848	17	22253618	96	0.435966
10	42529848	17	22253621	96	0.435966
10	42529848	17	22253623	96	0.435966
10	42529848	17	22253626	96	0.435966
10	42529848	17	22253651	96	0.468018
10	42529848	17	22253655	96	0.468018
10	42529848	17	22261156	96	0.576096
10	42529848	17	22261227	96	0.404116
10	42529848	17	22261666	96	0.433836
10	42529848	17	22262021	96	0.438055
10	42609302	17	21556285	96	0.334109
10	42673792	17	21527800	96	0.494737
10	42673792	17	21527801	96	0.494737
10	42758912	17	21195225	96	0.326316
10	42758912	17	21195229	96	0.326316
10	42758912	17	21195233	96	0.326316
10	42758912	17	21195236	96	0.326316
10	42758912	17	21303383	96	0.326316
10	42758912	17	21313235	96	0.326316
10	42758912	17	21313239	96	0.326316
10	42758916	17	21195225	96	0.326316
10	42758916	17	21195229	96	0.326316
10	42758916	17	21195233	96	0.326316
10	42758916	17	21195236	96	0.326316
10	42758916	17	21303383	96	0.326316
10	42758916	17	21313235	96	0.326316
10	42758916	17	21313239	96	0.326316
10	44583742	17	16659814	96	0.300626
10	44605010	17	16659814	96	0.308032
10	44618925	17	16659814	96	0.308032
10	46953694	17	21195225	96	0.326316
10	46953694	17	21195229	96	0.326316
10	46953694	17	21195233	96	0.326316
10	46953694	17	21195236	96	0.326316
10	46953694	17	21313235	96	0.326316
10	46953694	17	21313239	96	0.326316
10	46963738	17	21195225	96	1
10	46963738	17	21195229	96	1
10	46963738	17	21195233	96	1
10	46963738	17	21195236	96	1
10	46963738	17	21195332	96	0.494737
10	46963738	17	21195335	96	0.494737
10	46963738	17	21313235	96	1
10	46963738	17	21313239	96	1
10	46965220	17	21195225	96	1
10	46965220	17	21195229	96	1
10	46965220	17	21195233	96	1
10	46965220	17	21195236	96	1
10	46965220	17	21195332	96	0.494737
10	46965220	17	21195335	96	0.494737
10	46965220	17	21313235	96	1
10	46965220	17	21313239	96	1
10	46973824	17	21195225	96	1
10	46973824	17	21195229	96	1
10	46973824	17	21195233	96	1
10	46973824	17	21195236	96	1
10	46973824	17	21195332	96	0.494737
10	46973824	17	21195335	96	0.494737
10	46973824	17	21313235	96	1
10	46973824	17	21313239	96	1
10	46975533	17	21195225	96	0.326316
10	46975533	17	21195229	96	0.326316
10	46975533	17	21195233	96	0.326316
10	46975533	17	21195236	96	0.326316
10	46975533	17	21303383	96	0.326316
10	46975533	17	21313235	96	0.326316
10	46975533	17	21313239	96	0.326316
10	46976064	17	21195225	96	0.505263
10	46976064	17	21195229	96	0.505263
10	46976064	17	21195233	96	0.505263
10	46976064	17	21195236	96	0.505263
10	46976064	17	21246475	96	0.505263
10	46976064	17	21306637	96	0.505263
10	46976064	17	21306638	96	0.505263
10	46976064	17	21309371	96	0.505263
10	46976064	17	21309372	96	0.505263
10	46976064	17	21313235	96	0.505263
10	46976064	17	21313239	96	0.505263
10	46977838	17	21195225	96	0.494737
10	46977838	17	21195229	96	0.494737
10	46977838	17	21195233	96	0.494737
10	46977838	17	21195236	96	0.494737
10	46977838	17	21313235	96	0.494737
10	46977838	17	21313239	96	0.494737
10	46982917	17	17363421	96	0.407643
10	46982917	17	21195225	96	0.505263
10	46982917	17	21195229	96	0.505263
10	46982917	17	21195233	96	0.505263
10	46982917	17	21195236	96	0.505263
10	46982917	17	21303383	96	0.505263
10	46982917	17	21313235	96	0.505263
10	46982917	17	21313239	96	0.505263
10	46983813	17	17363421	96	0.407643
10	46983813	17	21195225	96	0.505263
10	46983813	17	21195229	96	0.505263
10	46983813	17	21195233	96	0.505263
10	46983813	17	21195236	96	0.505263
10	46983813	17	21303383	96	0.505263
10	46983813	17	21313235	96	0.505263
10	46983813	17	21313239	96	0.505263
10	46984898	17	21195225	96	0.33101
10	46984898	17	21195229	96	0.33101
10	46984898	17	21195233	96	0.33101
10	46984898	17	21195236	96	0.33101
10	46984898	17	21303383	96	0.345094
10	46984898	17	21313235	96	0.33101
10	46984898	17	21313239	96	0.33101
10	46984928	17	21195225	96	0.33101
10	46984928	17	21195229	96	0.33101
10	46984928	17	21195233	96	0.33101
10	46984928	17	21195236	96	0.33101
10	46984928	17	21303383	96	0.345094
10	46984928	17	21313235	96	0.33101
10	46984928	17	21313239	96	0.33101
10	46985580	17	17363421	96	0.407643
10	46985580	17	21195225	96	0.505263
10	46985580	17	21195229	96	0.505263
10	46985580	17	21195233	96	0.505263
10	46985580	17	21195236	96	0.505263
10	46985580	17	21303383	96	0.505263
10	46985580	17	21313235	96	0.505263
10	46985580	17	21313239	96	0.505263
10	46985839	17	17363421	96	0.407643
10	46985839	17	21195225	96	0.505263
10	46985839	17	21195229	96	0.505263
10	46985839	17	21195233	96	0.505263
10	46985839	17	21195236	96	0.505263
10	46985839	17	21303383	96	0.505263
10	46985839	17	21313235	96	0.505263
10	46985839	17	21313239	96	0.505263
10	46986851	17	21195225	96	1
10	46986851	17	21195229	96	1
10	46986851	17	21195233	96	1
10	46986851	17	21195236	96	1
10	46986851	17	21195332	96	0.494737
10	46986851	17	21195335	96	0.494737
10	46986851	17	21313235	96	1
10	46986851	17	21313239	96	1
10	46995539	17	21195225	96	0.494737
10	46995539	17	21195229	96	0.494737
10	46995539	17	21195233	96	0.494737
10	46995539	17	21195236	96	0.494737
10	46995539	17	21313235	96	0.494737
10	46995539	17	21313239	96	0.494737
10	46995539	17	21317741	96	0.494737
10	46995539	17	21317744	96	0.494737
10	46995740	17	21195225	96	0.494737
10	46995740	17	21195229	96	0.494737
10	46995740	17	21195233	96	0.494737
10	46995740	17	21195236	96	0.494737
10	46995740	17	21313235	96	0.494737
10	46995740	17	21313239	96	0.494737
10	46995740	17	21317741	96	0.494737
10	46995740	17	21317744	96	0.494737
10	46998719	17	21195225	96	0.494737
10	46998719	17	21195229	96	0.494737
10	46998719	17	21195233	96	0.494737
10	46998719	17	21195236	96	0.494737
10	46998719	17	21313235	96	0.494737
10	46998719	17	21313239	96	0.494737
10	46998719	17	21317741	96	0.494737
10	46998719	17	21317744	96	0.494737
10	46999591	17	21195225	96	0.505263
10	46999591	17	21195229	96	0.505263
10	46999591	17	21195233	96	0.505263
10	46999591	17	21195236	96	0.505263
10	46999591	17	21249002	96	0.335664
10	46999591	17	21249003	96	0.335664
10	46999591	17	21313235	96	0.505263
10	46999591	17	21313239	96	0.505263
10	47000239	17	21195225	96	0.494737
10	47000239	17	21195229	96	0.494737
10	47000239	17	21195233	96	0.494737
10	47000239	17	21195236	96	0.494737
10	47000239	17	21313235	96	0.494737
10	47000239	17	21313239	96	0.494737
10	47000239	17	21317741	96	0.494737
10	47000239	17	21317744	96	0.494737
10	47000487	17	21195225	96	0.494737
10	47000487	17	21195229	96	0.494737
10	47000487	17	21195233	96	0.494737
10	47000487	17	21195236	96	0.494737
10	47000487	17	21313235	96	0.494737
10	47000487	17	21313239	96	0.494737
10	47000487	17	21317741	96	0.494737
10	47000487	17	21317744	96	0.494737
10	47001293	17	21195225	96	0.494737
10	47001293	17	21195229	96	0.494737
10	47001293	17	21195233	96	0.494737
10	47001293	17	21195236	96	0.494737
10	47001293	17	21313235	96	0.494737
10	47001293	17	21313239	96	0.494737
10	47001293	17	21317741	96	0.494737
10	47001293	17	21317744	96	0.494737
10	47002724	17	21317741	96	0.494737
10	47002724	17	21317744	96	0.494737
10	47003215	17	21195225	96	0.494737
10	47003215	17	21195229	96	0.494737
10	47003215	17	21195233	96	0.494737
10	47003215	17	21195236	96	0.494737
10	47003215	17	21313235	96	0.494737
10	47003215	17	21313239	96	0.494737
10	47003215	17	21317741	96	0.494737
10	47003215	17	21317744	96	0.494737
10	47004355	17	21195225	96	0.494737
10	47004355	17	21195229	96	0.494737
10	47004355	17	21195233	96	0.494737
10	47004355	17	21195236	96	0.494737
10	47004355	17	21313235	96	0.494737
10	47004355	17	21313239	96	0.494737
10	47004355	17	21317741	96	0.494737
10	47004355	17	21317744	96	0.494737
10	47004633	17	21195225	96	0.33101
10	47004633	17	21195229	96	0.33101
10	47004633	17	21195233	96	0.33101
10	47004633	17	21195236	96	0.33101
10	47004633	17	21313235	96	0.33101
10	47004633	17	21313239	96	0.33101
10	47004633	17	21317741	96	0.33101
10	47004633	17	21317744	96	0.33101
10	47004634	17	21195225	96	0.33101
10	47004634	17	21195229	96	0.33101
10	47004634	17	21195233	96	0.33101
10	47004634	17	21195236	96	0.33101
10	47004634	17	21313235	96	0.33101
10	47004634	17	21313239	96	0.33101
10	47004634	17	21317741	96	0.33101
10	47004634	17	21317744	96	0.33101
10	47004994	17	21195225	96	0.33101
10	47004994	17	21195229	96	0.33101
10	47004994	17	21195233	96	0.33101
10	47004994	17	21195236	96	0.33101
10	47004994	17	21313235	96	0.33101
10	47004994	17	21313239	96	0.33101
10	47004994	17	21317741	96	0.33101
10	47004994	17	21317744	96	0.33101
10	47005096	17	21195225	96	0.494737
10	47005096	17	21195229	96	0.494737
10	47005096	17	21195233	96	0.494737
10	47005096	17	21195236	96	0.494737
10	47005096	17	21313235	96	0.494737
10	47005096	17	21313239	96	0.494737
10	47005096	17	21317741	96	0.494737
10	47005096	17	21317744	96	0.494737
10	47008663	17	21195225	96	0.33101
10	47008663	17	21195229	96	0.33101
10	47008663	17	21195233	96	0.33101
10	47008663	17	21195236	96	0.33101
10	47008663	17	21313235	96	0.33101
10	47008663	17	21313239	96	0.33101
10	47008663	17	25264998	96	0.345094
10	47018722	17	21195225	96	0.326316
10	47018722	17	21195229	96	0.326316
10	47018722	17	21195233	96	0.326316
10	47018722	17	21195236	96	0.326316
10	47018722	17	21251740	96	0.326316
10	47018722	17	21251743	96	0.326316
10	47018722	17	21313235	96	0.326316
10	47018722	17	21313239	96	0.326316
10	47019228	17	21195225	96	1
10	47019228	17	21195229	96	1
10	47019228	17	21195233	96	1
10	47019228	17	21195236	96	1
10	47019228	17	21195332	96	0.494737
10	47019228	17	21195335	96	0.494737
10	47019228	17	21313235	96	1
10	47019228	17	21313239	96	1
10	47036053	17	21304165	96	0.546314
10	47038216	17	21195225	96	0.345094
10	47038216	17	21195229	96	0.345094
10	47038216	17	21195233	96	0.345094
10	47038216	17	21195236	96	0.345094
10	47038216	17	21313235	96	0.345094
10	47038216	17	21313239	96	0.345094
10	47042506	17	21195225	96	1
10	47042506	17	21195229	96	1
10	47042506	17	21195233	96	1
10	47042506	17	21195236	96	1
10	47042506	17	21195332	96	0.494737
10	47042506	17	21195335	96	0.494737
10	47042506	17	21313235	96	1
10	47042506	17	21313239	96	1
10	47045285	17	21195225	96	1
10	47045285	17	21195229	96	1
10	47045285	17	21195233	96	1
10	47045285	17	21195236	96	1
10	47045285	17	21195332	96	0.494737
10	47045285	17	21195335	96	0.494737
10	47045285	17	21313235	96	1
10	47045285	17	21313239	96	1
10	47046650	17	21195225	96	1
10	47046650	17	21195229	96	1
10	47046650	17	21195233	96	1
10	47046650	17	21195236	96	1
10	47046650	17	21195332	96	0.494737
10	47046650	17	21195335	96	0.494737
10	47046650	17	21313235	96	1
10	47046650	17	21313239	96	1
10	47047087	17	21195225	96	1
10	47047087	17	21195229	96	1
10	47047087	17	21195233	96	1
10	47047087	17	21195236	96	1
10	47047087	17	21195332	96	0.494737
10	47047087	17	21195335	96	0.494737
10	47047087	17	21313235	96	1
10	47047087	17	21313239	96	1
10	47058971	17	21195225	96	1
10	47058971	17	21195229	96	1
10	47058971	17	21195233	96	1
10	47058971	17	21195236	96	1
10	47058971	17	21195332	96	0.494737
10	47058971	17	21195335	96	0.494737
10	47058971	17	21313235	96	1
10	47058971	17	21313239	96	1
10	47059350	17	21195225	96	0.494737
10	47059350	17	21195229	96	0.494737
10	47059350	17	21195233	96	0.494737
10	47059350	17	21195236	96	0.494737
10	47059350	17	21313235	96	0.494737
10	47059350	17	21313239	96	0.494737
10	47059350	17	21527800	96	0.494737
10	47059350	17	21527801	96	0.494737
10	47059580	17	18050526	96	0.305803
10	47069911	17	21313398	96	0.494737
10	47069911	17	21526677	96	0.505263
10	47069911	17	21526678	96	0.505263
10	47069911	17	22213344	96	0.494737
10	47104714	17	21317741	96	1
10	47104714	17	21317744	96	1
10	47106370	17	21317741	96	0.326316
10	47106370	17	21317744	96	0.326316
10	47106486	17	21317741	96	1
10	47106486	17	21317744	96	1
10	47106487	17	21317741	96	1
10	47106487	17	21317744	96	1
10	47106845	17	21317741	96	1
10	47106845	17	21317744	96	1
10	47106901	17	21247694	96	0.33101
10	47106901	17	21303383	96	0.345094
10	47106901	17	21317741	96	0.33101
10	47106901	17	21317744	96	0.33101
10	47106937	17	21317741	96	0.505263
10	47106937	17	21317744	96	0.505263
10	47107478	17	21317741	96	0.505263
10	47107478	17	21317744	96	0.505263
10	47107478	17	21527800	96	0.505263
10	47107478	17	21527801	96	0.505263
10	47107666	17	21317741	96	0.345094
10	47107666	17	21317744	96	0.345094
10	47107670	17	21317741	96	0.345094
10	47107670	17	21317744	96	0.345094
10	47109101	17	21317741	96	0.494737
10	47109101	17	21317744	96	0.494737
10	47111264	17	21317741	96	0.494737
10	47111264	17	21317744	96	0.494737
10	47116358	17	21317741	96	0.326316
10	47116358	17	21317744	96	0.326316
10	47117173	17	21195225	96	0.33101
10	47117173	17	21195229	96	0.33101
10	47117173	17	21195233	96	0.33101
10	47117173	17	21195236	96	0.33101
10	47117173	17	21313235	96	0.33101
10	47117173	17	21313239	96	0.33101
10	47117173	17	21317741	96	0.33101
10	47117173	17	21317744	96	0.33101
10	47132433	17	25265981	96	0.494737
10	47136012	17	21303383	96	0.494737
10	47138178	17	21246475	96	0.494737
10	47138178	17	21306637	96	0.494737
10	47138178	17	21306638	96	0.494737
10	47138178	17	21309371	96	0.494737
10	47138178	17	21309372	96	0.494737
10	47138263	17	25264998	96	0.494737
10	47140199	17	21251740	96	0.494737
10	47140199	17	21251743	96	0.494737
10	47140199	17	21317741	96	0.494737
10	47140199	17	21317744	96	0.494737
10	47142450	17	21246475	96	0.494737
10	47142450	17	21306637	96	0.494737
10	47142450	17	21306638	96	0.494737
10	47142450	17	21309371	96	0.494737
10	47142450	17	21309372	96	0.494737
10	47142451	17	21246475	96	0.494737
10	47142451	17	21306637	96	0.494737
10	47142451	17	21306638	96	0.494737
10	47142451	17	21309371	96	0.494737
10	47142451	17	21309372	96	0.494737
10	47142644	17	21303383	96	0.505263
10	47143052	17	21195225	96	0.494737
10	47143052	17	21195229	96	0.494737
10	47143052	17	21195233	96	0.494737
10	47143052	17	21195236	96	0.494737
10	47143052	17	21313235	96	0.494737
10	47143052	17	21313239	96	0.494737
10	47143052	17	21317741	96	0.494737
10	47143052	17	21317744	96	0.494737
10	23607079	17	33026868	96	0.310215
10	25384578	17	48313614	96	0.301173
10	32859934	17	32719530	96	0.300352
10	33553834	17	34590490	96	0.314888
10	33561560	17	34590490	96	0.309414
10	42357853	17	36401332	96	0.33101
10	42389114	17	43640587	96	0.326288
10	42398447	17	33997994	96	0.347826
10	42398451	17	33997994	96	0.347826
10	42398453	17	33997994	96	0.347826
10	42529763	17	40956277	96	0.390761
10	42529764	17	40956277	96	0.390761
10	42529791	17	40956277	96	0.359407
10	42529793	17	40956277	96	0.359407
10	42609325	17	45209231	96	0.319149
10	42609325	17	45209234	96	0.319149
10	42609325	17	45209236	96	0.319149
10	45504610	17	48592569	96	0.33285
10	45509411	17	48592569	96	0.33285
10	47034446	17	46691580	96	0.33101
10	49661883	17	46785560	96	0.322314
10	49661883	17	46790978	96	0.322314
10	49884319	17	41202579	96	0.310215
10	49884319	17	41234304	96	0.310215
10	49884319	17	41306260	96	0.310215
10	49884319	17	41306839	96	0.310215
10	49884319	17	41392626	96	0.310215
10	49884319	17	41410622	96	0.310215
10	49884319	17	41435160	96	0.310215
10	49977285	17	44202370	96	0.324975
10	49978774	17	44202370	96	0.324975
10	52981890	17	33642561	96	0.317668
10	52981890	17	33643624	96	0.317668
10	52981890	17	33669872	96	0.317668
10	52981890	17	33682795	96	0.342262
10	52981890	17	33684035	96	0.342262
10	52981890	17	33684184	96	0.342262
10	52981890	17	33685647	96	0.342262
10	52981890	17	33691532	96	0.365529
10	52986794	17	33682795	96	0.303579
10	52986794	17	33684035	96	0.303579
10	52986794	17	33684184	96	0.303579
10	52986794	17	33685647	96	0.303579
10	52992561	17	33642561	96	0.303328
10	52992561	17	33643624	96	0.303328
10	52992561	17	33669872	96	0.303328
10	52992561	17	33682795	96	0.378816
10	52992561	17	33684035	96	0.378816
10	52992561	17	33684184	96	0.378816
10	52992561	17	33685647	96	0.378816
10	52992561	17	33691532	96	0.392425
10	52995542	17	33642561	96	0.303328
10	52995542	17	33643624	96	0.303328
10	52995542	17	33669872	96	0.303328
10	52995542	17	33682795	96	0.378816
10	52995542	17	33684035	96	0.378816
10	52995542	17	33684184	96	0.378816
10	52995542	17	33685647	96	0.378816
10	52995542	17	33691532	96	0.392425
10	52997355	17	33642561	96	0.303328
10	52997355	17	33643624	96	0.303328
10	52997355	17	33669872	96	0.303328
10	52997355	17	33682795	96	0.378816
10	52997355	17	33684035	96	0.378816
10	52997355	17	33684184	96	0.378816
10	52997355	17	33685647	96	0.378816
10	52997355	17	33691532	96	0.392425
10	53004600	17	33682795	96	0.375149
10	53004600	17	33684035	96	0.375149
10	53004600	17	33684184	96	0.375149
10	53004600	17	33685647	96	0.375149
10	53004600	17	33691532	96	0.38317
10	53006196	17	33642561	96	0.30076
10	53006196	17	33643624	96	0.30076
10	53006196	17	33669872	96	0.30076
10	53006196	17	33682795	96	0.376225
10	53006196	17	33684035	96	0.376225
10	53006196	17	33684184	96	0.376225
10	53006196	17	33685647	96	0.376225
10	53006196	17	33691532	96	0.396311
10	53006290	17	33641438	96	0.3091
10	53006290	17	33642561	96	0.334833
10	53006290	17	33643624	96	0.334833
10	53006290	17	33669872	96	0.334833
10	53006290	17	33682795	96	0.414417
10	53006290	17	33684035	96	0.414417
10	53006290	17	33684184	96	0.414417
10	53006290	17	33685647	96	0.414417
10	53006290	17	33691532	96	0.43476
10	53007504	17	33642561	96	0.30076
10	53007504	17	33643624	96	0.30076
10	53007504	17	33669872	96	0.30076
10	53007504	17	33682795	96	0.376225
10	53007504	17	33684035	96	0.376225
10	53007504	17	33684184	96	0.376225
10	53007504	17	33685647	96	0.376225
10	53007504	17	33691532	96	0.396311
10	53007507	17	33642561	96	0.30076
10	53007507	17	33643624	96	0.30076
10	53007507	17	33669872	96	0.30076
10	53007507	17	33682795	96	0.376225
10	53007507	17	33684035	96	0.376225
10	53007507	17	33684184	96	0.376225
10	53007507	17	33685647	96	0.376225
10	53007507	17	33691532	96	0.396311
10	53007897	17	33642561	96	0.30076
10	53007897	17	33643624	96	0.30076
10	53007897	17	33669872	96	0.30076
10	53007897	17	33682795	96	0.376225
10	53007897	17	33684035	96	0.376225
10	53007897	17	33684184	96	0.376225
10	53007897	17	33685647	96	0.376225
10	53007897	17	33691532	96	0.396311
10	53008235	17	33642561	96	0.30076
10	53008235	17	33643624	96	0.30076
10	53008235	17	33669872	96	0.30076
10	53008235	17	33682795	96	0.376225
10	53008235	17	33684035	96	0.376225
10	53008235	17	33684184	96	0.376225
10	53008235	17	33685647	96	0.376225
10	53008235	17	33691532	96	0.396311
10	53008563	17	33642561	96	0.30076
10	53008563	17	33643624	96	0.30076
10	53008563	17	33669872	96	0.30076
10	53008563	17	33682795	96	0.376225
10	53008563	17	33684035	96	0.376225
10	53008563	17	33684184	96	0.376225
10	53008563	17	33685647	96	0.376225
10	53008563	17	33691532	96	0.396311
10	53008583	17	33642561	96	0.30076
10	53008583	17	33643624	96	0.30076
10	53008583	17	33669872	96	0.30076
10	53008583	17	33682795	96	0.376225
10	53008583	17	33684035	96	0.376225
10	53008583	17	33684184	96	0.376225
10	53008583	17	33685647	96	0.376225
10	53008583	17	33691532	96	0.396311
10	53009069	17	33631801	96	0.303328
10	53009069	17	33639803	96	0.303328
10	53009069	17	33641438	96	0.326369
10	53009069	17	33642561	96	0.353369
10	53009069	17	33643624	96	0.353369
10	53009069	17	33669872	96	0.353369
10	53009069	17	33682795	96	0.435169
10	53009069	17	33684035	96	0.435169
10	53009069	17	33684184	96	0.435169
10	53009069	17	33685647	96	0.435169
10	53009069	17	33691532	96	0.455645
10	53009404	17	33642561	96	0.30076
10	53009404	17	33643624	96	0.30076
10	53009404	17	33669872	96	0.30076
10	53009404	17	33682795	96	0.376225
10	53009404	17	33684035	96	0.376225
10	53009404	17	33684184	96	0.376225
10	53009404	17	33685647	96	0.376225
10	53009404	17	33691532	96	0.396311
10	53009456	17	33642561	96	0.30076
10	53009456	17	33643624	96	0.30076
10	53009456	17	33669872	96	0.30076
10	53009456	17	33682795	96	0.376225
10	53009456	17	33684035	96	0.376225
10	53009456	17	33684184	96	0.376225
10	53009456	17	33685647	96	0.376225
10	53009456	17	33691532	96	0.396311
10	53009470	17	33642561	96	0.30076
10	53009470	17	33643624	96	0.30076
10	53009470	17	33669872	96	0.30076
10	53009470	17	33682795	96	0.376225
10	53009470	17	33684035	96	0.376225
10	53009470	17	33684184	96	0.376225
10	53009470	17	33685647	96	0.376225
10	53009470	17	33691532	96	0.396311
10	53009688	17	33642561	96	0.30076
10	53009688	17	33643624	96	0.30076
10	53009688	17	33669872	96	0.30076
10	53009688	17	33682795	96	0.376225
10	53009688	17	33684035	96	0.376225
10	53009688	17	33684184	96	0.376225
10	53009688	17	33685647	96	0.376225
10	53009688	17	33691532	96	0.396311
10	53009735	17	33642561	96	0.30076
10	53009735	17	33643624	96	0.30076
10	53009735	17	33669872	96	0.30076
10	53009735	17	33682795	96	0.376225
10	53009735	17	33684035	96	0.376225
10	53009735	17	33684184	96	0.376225
10	53009735	17	33685647	96	0.376225
10	53009735	17	33691532	96	0.396311
10	53010188	17	33642561	96	0.30076
10	53010188	17	33643624	96	0.30076
10	53010188	17	33669872	96	0.30076
10	53010188	17	33682795	96	0.376225
10	53010188	17	33684035	96	0.376225
10	53010188	17	33684184	96	0.376225
10	53010188	17	33685647	96	0.376225
10	53010188	17	33691532	96	0.396311
10	53010887	17	33642561	96	0.30076
10	53010887	17	33643624	96	0.30076
10	53010887	17	33669872	96	0.30076
10	53010887	17	33682795	96	0.376225
10	53010887	17	33684035	96	0.376225
10	53010887	17	33684184	96	0.376225
10	53010887	17	33685647	96	0.376225
10	53010887	17	33691532	96	0.396311
10	53012363	17	33642561	96	0.30076
10	53012363	17	33643624	96	0.30076
10	53012363	17	33669872	96	0.30076
10	53012363	17	33682795	96	0.376225
10	53012363	17	33684035	96	0.376225
10	53012363	17	33684184	96	0.376225
10	53012363	17	33685647	96	0.376225
10	53012363	17	33691532	96	0.396311
10	53012950	17	33642561	96	0.30076
10	53012950	17	33643624	96	0.30076
10	53012950	17	33669872	96	0.30076
10	53012950	17	33682795	96	0.376225
10	53012950	17	33684035	96	0.376225
10	53012950	17	33684184	96	0.376225
10	53012950	17	33685647	96	0.376225
10	53012950	17	33691532	96	0.396311
10	53013215	17	33641438	96	0.3091
10	53013215	17	33642561	96	0.334833
10	53013215	17	33643624	96	0.334833
10	53013215	17	33669872	96	0.334833
10	53013215	17	33682795	96	0.414417
10	53013215	17	33684035	96	0.414417
10	53013215	17	33684184	96	0.414417
10	53013215	17	33685647	96	0.414417
10	53013215	17	33691532	96	0.43476
10	53014071	17	33642561	96	0.30076
10	53014071	17	33643624	96	0.30076
10	53014071	17	33669872	96	0.30076
10	53014071	17	33682795	96	0.376225
10	53014071	17	33684035	96	0.376225
10	53014071	17	33684184	96	0.376225
10	53014071	17	33685647	96	0.376225
10	53014071	17	33691532	96	0.396311
10	53014081	17	33642561	96	0.30076
10	53014081	17	33643624	96	0.30076
10	53014081	17	33669872	96	0.30076
10	53014081	17	33682795	96	0.376225
10	53014081	17	33684035	96	0.376225
10	53014081	17	33684184	96	0.376225
10	53014081	17	33685647	96	0.376225
10	53014081	17	33691532	96	0.396311
10	53017152	17	33631801	96	0.303328
10	53017152	17	33639803	96	0.303328
10	53017152	17	33641438	96	0.326369
10	53017152	17	33642561	96	0.353369
10	53017152	17	33643624	96	0.353369
10	53017152	17	33669872	96	0.353369
10	53017152	17	33682795	96	0.435169
10	53017152	17	33684035	96	0.435169
10	53017152	17	33684184	96	0.435169
10	53017152	17	33685647	96	0.435169
10	53017152	17	33691532	96	0.455645
10	53018863	17	33642561	96	0.30076
10	53018863	17	33643624	96	0.30076
10	53018863	17	33669872	96	0.30076
10	53018863	17	33682795	96	0.376225
10	53018863	17	33684035	96	0.376225
10	53018863	17	33684184	96	0.376225
10	53018863	17	33685647	96	0.376225
10	53018863	17	33691532	96	0.396311
10	53019090	17	33642561	96	0.30076
10	53019090	17	33643624	96	0.30076
10	53019090	17	33669872	96	0.30076
10	53019090	17	33682795	96	0.376225
10	53019090	17	33684035	96	0.376225
10	53019090	17	33684184	96	0.376225
10	53019090	17	33685647	96	0.376225
10	53019090	17	33691532	96	0.396311
10	53019395	17	33641438	96	0.3091
10	53019395	17	33642561	96	0.334833
10	53019395	17	33643624	96	0.334833
10	53019395	17	33669872	96	0.334833
10	53019395	17	33682795	96	0.414417
10	53019395	17	33684035	96	0.414417
10	53019395	17	33684184	96	0.414417
10	53019395	17	33685647	96	0.414417
10	53019395	17	33691532	96	0.43476
10	53019994	17	33682795	96	0.303317
10	53019994	17	33684035	96	0.303317
10	53019994	17	33684184	96	0.303317
10	53019994	17	33685647	96	0.303317
10	53019994	17	33691532	96	0.321664
10	53020146	17	33642561	96	0.30076
10	53020146	17	33643624	96	0.30076
10	53020146	17	33669872	96	0.30076
10	53020146	17	33682795	96	0.376225
10	53020146	17	33684035	96	0.376225
10	53020146	17	33684184	96	0.376225
10	53020146	17	33685647	96	0.376225
10	53020146	17	33691532	96	0.396311
10	53020178	17	33642561	96	0.30076
10	53020178	17	33643624	96	0.30076
10	53020178	17	33669872	96	0.30076
10	53020178	17	33682795	96	0.376225
10	53020178	17	33684035	96	0.376225
10	53020178	17	33684184	96	0.376225
10	53020178	17	33685647	96	0.376225
10	53020178	17	33691532	96	0.396311
10	53020204	17	33641438	96	0.308821
10	53020204	17	33642561	96	0.332425
10	53020204	17	33643624	96	0.332425
10	53020204	17	33669872	96	0.332425
10	53020204	17	33682795	96	0.358614
10	53020204	17	33684035	96	0.358614
10	53020204	17	33684184	96	0.358614
10	53020204	17	33685647	96	0.358614
10	53020204	17	33691532	96	0.378576
10	53020337	17	33642561	96	0.30076
10	53020337	17	33643624	96	0.30076
10	53020337	17	33669872	96	0.30076
10	53020337	17	33682795	96	0.376225
10	53020337	17	33684035	96	0.376225
10	53020337	17	33684184	96	0.376225
10	53020337	17	33685647	96	0.376225
10	53020337	17	33691532	96	0.396311
10	53020666	17	33642561	96	0.30076
10	53020666	17	33643624	96	0.30076
10	53020666	17	33669872	96	0.30076
10	53020666	17	33682795	96	0.376225
10	53020666	17	33684035	96	0.376225
10	53020666	17	33684184	96	0.376225
10	53020666	17	33685647	96	0.376225
10	53020666	17	33691532	96	0.396311
10	53020672	17	33642561	96	0.30076
10	53020672	17	33643624	96	0.30076
10	53020672	17	33669872	96	0.30076
10	53020672	17	33682795	96	0.376225
10	53020672	17	33684035	96	0.376225
10	53020672	17	33684184	96	0.376225
10	53020672	17	33685647	96	0.376225
10	53020672	17	33691532	96	0.396311
10	53020742	17	33642561	96	0.30076
10	53020742	17	33643624	96	0.30076
10	53020742	17	33669872	96	0.30076
10	53020742	17	33682795	96	0.376225
10	53020742	17	33684035	96	0.376225
10	53020742	17	33684184	96	0.376225
10	53020742	17	33685647	96	0.376225
10	53020742	17	33691532	96	0.396311
10	53020936	17	33642561	96	0.30076
10	53020936	17	33643624	96	0.30076
10	53020936	17	33669872	96	0.30076
10	53020936	17	33682795	96	0.376225
10	53020936	17	33684035	96	0.376225
10	53020936	17	33684184	96	0.376225
10	53020936	17	33685647	96	0.376225
10	53020936	17	33691532	96	0.396311
10	53021600	17	33682795	96	0.370796
10	53021600	17	33684035	96	0.370796
10	53021600	17	33684184	96	0.370796
10	53021600	17	33685647	96	0.370796
10	53021600	17	33691532	96	0.3856
10	53021623	17	33682795	96	0.370796
10	53021623	17	33684035	96	0.370796
10	53021623	17	33684184	96	0.370796
10	53021623	17	33685647	96	0.370796
10	53021623	17	33691532	96	0.3856
10	53021748	17	33682795	96	0.370796
10	53021748	17	33684035	96	0.370796
10	53021748	17	33684184	96	0.370796
10	53021748	17	33685647	96	0.370796
10	53021748	17	33691532	96	0.3856
10	53021802	17	33682795	96	0.370796
10	53021802	17	33684035	96	0.370796
10	53021802	17	33684184	96	0.370796
10	53021802	17	33685647	96	0.370796
10	53021802	17	33691532	96	0.3856
10	53022146	17	33682795	96	0.370796
10	53022146	17	33684035	96	0.370796
10	53022146	17	33684184	96	0.370796
10	53022146	17	33685647	96	0.370796
10	53022146	17	33691532	96	0.3856
10	53022279	17	33682795	96	0.370796
10	53022279	17	33684035	96	0.370796
10	53022279	17	33684184	96	0.370796
10	53022279	17	33685647	96	0.370796
10	53022279	17	33691532	96	0.3856
10	53022468	17	33682795	96	0.370796
10	53022468	17	33684035	96	0.370796
10	53022468	17	33684184	96	0.370796
10	53022468	17	33685647	96	0.370796
10	53022468	17	33691532	96	0.3856
10	53022602	17	33682795	96	0.370796
10	53022602	17	33684035	96	0.370796
10	53022602	17	33684184	96	0.370796
10	53022602	17	33685647	96	0.370796
10	53022602	17	33691532	96	0.3856
10	53023347	17	33682795	96	0.370796
10	53023347	17	33684035	96	0.370796
10	53023347	17	33684184	96	0.370796
10	53023347	17	33685647	96	0.370796
10	53023347	17	33691532	96	0.3856
10	53023400	17	33682795	96	0.370796
10	53023400	17	33684035	96	0.370796
10	53023400	17	33684184	96	0.370796
10	53023400	17	33685647	96	0.370796
10	53023400	17	33691532	96	0.3856
10	53023484	17	33682795	96	0.370796
10	53023484	17	33684035	96	0.370796
10	53023484	17	33684184	96	0.370796
10	53023484	17	33685647	96	0.370796
10	53023484	17	33691532	96	0.3856
10	53024058	17	33682795	96	0.370796
10	53024058	17	33684035	96	0.370796
10	53024058	17	33684184	96	0.370796
10	53024058	17	33685647	96	0.370796
10	53024058	17	33691532	96	0.3856
10	53024386	17	33682795	96	0.370796
10	53024386	17	33684035	96	0.370796
10	53024386	17	33684184	96	0.370796
10	53024386	17	33685647	96	0.370796
10	53024386	17	33691532	96	0.3856
10	53024861	17	33682795	96	0.370796
10	53024861	17	33684035	96	0.370796
10	53024861	17	33684184	96	0.370796
10	53024861	17	33685647	96	0.370796
10	53024861	17	33691532	96	0.3856
10	53025206	17	33682795	96	0.370796
10	53025206	17	33684035	96	0.370796
10	53025206	17	33684184	96	0.370796
10	53025206	17	33685647	96	0.370796
10	53025206	17	33691532	96	0.3856
10	53025914	17	33682795	96	0.370796
10	53025914	17	33684035	96	0.370796
10	53025914	17	33684184	96	0.370796
10	53025914	17	33685647	96	0.370796
10	53025914	17	33691532	96	0.3856
10	53026500	17	33682795	96	0.370796
10	53026500	17	33684035	96	0.370796
10	53026500	17	33684184	96	0.370796
10	53026500	17	33685647	96	0.370796
10	53026500	17	33691532	96	0.3856
10	53026684	17	33682795	96	0.370796
10	53026684	17	33684035	96	0.370796
10	53026684	17	33684184	96	0.370796
10	53026684	17	33685647	96	0.370796
10	53026684	17	33691532	96	0.3856
10	53026982	17	33682795	96	0.370796
10	53026982	17	33684035	96	0.370796
10	53026982	17	33684184	96	0.370796
10	53026982	17	33685647	96	0.370796
10	53026982	17	33691532	96	0.3856
10	53027395	17	33682795	96	0.370796
10	53027395	17	33684035	96	0.370796
10	53027395	17	33684184	96	0.370796
10	53027395	17	33685647	96	0.370796
10	53027395	17	33691532	96	0.3856
10	53027481	17	33682795	96	0.370796
10	53027481	17	33684035	96	0.370796
10	53027481	17	33684184	96	0.370796
10	53027481	17	33685647	96	0.370796
10	53027481	17	33691532	96	0.3856
10	53027701	17	33682795	96	0.370796
10	53027701	17	33684035	96	0.370796
10	53027701	17	33684184	96	0.370796
10	53027701	17	33685647	96	0.370796
10	53027701	17	33691532	96	0.3856
10	53028110	17	33641438	96	0.301998
10	53028110	17	33642561	96	0.329716
10	53028110	17	33643624	96	0.329716
10	53028110	17	33669872	96	0.329716
10	53028110	17	33682795	96	0.411771
10	53028110	17	33684035	96	0.411771
10	53028110	17	33684184	96	0.411771
10	53028110	17	33685647	96	0.411771
10	53028110	17	33691532	96	0.426564
10	53028321	17	33682795	96	0.370796
10	53028321	17	33684035	96	0.370796
10	53028321	17	33684184	96	0.370796
10	53028321	17	33685647	96	0.370796
10	53028321	17	33691532	96	0.3856
10	53028480	17	33641438	96	0.301998
10	53028480	17	33642561	96	0.329716
10	53028480	17	33643624	96	0.329716
10	53028480	17	33669872	96	0.329716
10	53028480	17	33682795	96	0.411771
10	53028480	17	33684035	96	0.411771
10	53028480	17	33684184	96	0.411771
10	53028480	17	33685647	96	0.411771
10	53028480	17	33691532	96	0.426564
10	53029863	17	33682795	96	0.370796
10	53029863	17	33684035	96	0.370796
10	53029863	17	33684184	96	0.370796
10	53029863	17	33685647	96	0.370796
10	53029863	17	33691532	96	0.3856
10	53029916	17	33682795	96	0.370796
10	53029916	17	33684035	96	0.370796
10	53029916	17	33684184	96	0.370796
10	53029916	17	33685647	96	0.370796
10	53029916	17	33691532	96	0.3856
10	54116478	17	49498212	96	0.301771
10	54116478	17	49507561	96	0.301771
10	54116478	17	49509649	96	0.312141
10	54116478	17	49509686	96	0.300808
10	54116478	17	49509871	96	0.301771
10	54116478	17	49511882	96	0.301771
10	54116478	17	49513942	96	0.301771
10	54116478	17	49514374	96	0.301771
10	25117142	17	64334242	96	0.323625
10	25117142	17	64340233	96	0.323625
10	25117142	17	64340852	96	0.323625
10	28697746	17	68557427	96	0.334261
10	28697746	17	68560681	96	0.334261
10	28754545	17	52648602	96	0.30038
10	31040092	17	64445098	96	0.300743
10	31105177	17	55356341	96	0.32781
10	32501837	17	65967943	96	0.318514
10	34171097	17	59878522	96	0.326511
10	34176202	17	59878522	96	0.326511
10	34176815	17	59878522	96	0.326511
10	34177306	17	59878522	96	0.326511
10	34180726	17	59878522	96	0.307603
10	38564334	17	62917316	96	0.322572
10	39125114	17	61897586	96	0.324933
10	39125114	17	63496453	96	0.34921
10	39125117	17	61897586	96	0.324933
10	39125117	17	63496453	96	0.34921
10	42389114	17	61897586	96	0.304513
10	42389114	17	63496453	96	0.34541
10	42389334	17	63496453	96	0.320583
10	42396012	17	61897586	96	0.305349
10	42529814	17	63496453	96	0.326105
10	42529817	17	63496453	96	0.326105
10	42529839	17	63496453	96	0.354401
10	42529848	17	63496453	96	0.360934
10	49717579	17	63469993	96	0.313564
10	49717579	17	63470928	96	0.313564
10	49717579	17	63471085	96	0.313564
10	49717579	17	63473603	96	0.313564
10	49717579	17	63474119	96	0.313564
10	49717579	17	63474275	96	0.313564
10	49717579	17	63475220	96	0.313564
10	49717579	17	63475406	96	0.313564
10	49717579	17	63475677	96	0.313564
10	49717579	17	63476044	96	0.313564
10	25160502	17	71839751	96	0.316564
10	25160502	17	71840085	96	0.316564
10	25160502	17	71840247	96	0.316564
10	25160502	17	71840270	96	0.316564
10	25160502	17	71840392	96	0.316564
10	25160502	17	71840393	96	0.316564
10	25160502	17	71840399	96	0.316564
10	25161705	17	71839751	96	0.300127
10	25161705	17	71840085	96	0.300127
10	25161705	17	71840247	96	0.300127
10	25161705	17	71840270	96	0.300127
10	25161705	17	71840392	96	0.300127
10	25161705	17	71840393	96	0.300127
10	25161705	17	71840399	96	0.300127
10	25162271	17	71839751	96	0.316564
10	25162271	17	71840085	96	0.316564
10	25162271	17	71840247	96	0.316564
10	25162271	17	71840270	96	0.316564
10	25162271	17	71840392	96	0.316564
10	25162271	17	71840393	96	0.316564
10	25162271	17	71840399	96	0.316564
10	25163143	17	71839751	96	0.316564
10	25163143	17	71840085	96	0.316564
10	25163143	17	71840247	96	0.316564
10	25163143	17	71840270	96	0.316564
10	25163143	17	71840392	96	0.316564
10	25163143	17	71840393	96	0.316564
10	25163143	17	71840399	96	0.316564
10	25163665	17	71839751	96	0.316564
10	25163665	17	71840085	96	0.316564
10	25163665	17	71840247	96	0.316564
10	25163665	17	71840270	96	0.316564
10	25163665	17	71840392	96	0.316564
10	25163665	17	71840393	96	0.316564
10	25163665	17	71840399	96	0.316564
10	25164101	17	71839751	96	0.316564
10	25164101	17	71840085	96	0.316564
10	25164101	17	71840247	96	0.316564
10	25164101	17	71840270	96	0.316564
10	25164101	17	71840392	96	0.316564
10	25164101	17	71840393	96	0.316564
10	25164101	17	71840399	96	0.316564
10	25164886	17	71839751	96	0.316564
10	25164886	17	71840085	96	0.316564
10	25164886	17	71840247	96	0.316564
10	25164886	17	71840270	96	0.316564
10	25164886	17	71840392	96	0.316564
10	25164886	17	71840393	96	0.316564
10	25164886	17	71840399	96	0.316564
10	25165365	17	71839751	96	0.316564
10	25165365	17	71840085	96	0.316564
10	25165365	17	71840247	96	0.316564
10	25165365	17	71840270	96	0.316564
10	25165365	17	71840392	96	0.316564
10	25165365	17	71840393	96	0.316564
10	25165365	17	71840399	96	0.316564
10	25165390	17	71839751	96	0.316564
10	25165390	17	71840085	96	0.316564
10	25165390	17	71840247	96	0.316564
10	25165390	17	71840270	96	0.316564
10	25165390	17	71840392	96	0.316564
10	25165390	17	71840393	96	0.316564
10	25165390	17	71840399	96	0.316564
10	25166578	17	71839751	96	0.316564
10	25166578	17	71840085	96	0.316564
10	25166578	17	71840247	96	0.316564
10	25166578	17	71840270	96	0.316564
10	25166578	17	71840392	96	0.316564
10	25166578	17	71840393	96	0.316564
10	25166578	17	71840399	96	0.316564
10	25166828	17	71839751	96	0.316564
10	25166828	17	71840085	96	0.316564
10	25166828	17	71840247	96	0.316564
10	25166828	17	71840270	96	0.316564
10	25166828	17	71840392	96	0.316564
10	25166828	17	71840393	96	0.316564
10	25166828	17	71840399	96	0.316564
10	25167207	17	71839751	96	0.316564
10	25167207	17	71840085	96	0.316564
10	25167207	17	71840247	96	0.316564
10	25167207	17	71840270	96	0.316564
10	25167207	17	71840392	96	0.316564
10	25167207	17	71840393	96	0.316564
10	25167207	17	71840399	96	0.316564
10	25168220	17	71839751	96	0.316564
10	25168220	17	71840085	96	0.316564
10	25168220	17	71840247	96	0.316564
10	25168220	17	71840270	96	0.316564
10	25168220	17	71840392	96	0.316564
10	25168220	17	71840393	96	0.316564
10	25168220	17	71840399	96	0.316564
10	28278287	17	77998249	96	0.38881
10	33984285	17	78047528	96	0.340705
10	33984285	17	78047552	96	0.340705
10	35984624	17	77411024	96	0.311913
10	38565605	17	80804138	96	0.315568
10	38565606	17	80804138	96	0.315568
10	38948038	17	75246854	96	0.308563
10	39125114	17	80743410	96	0.37268
10	39125117	17	80743410	96	0.37268
10	39125132	17	80743410	96	0.309552
10	39125133	17	80743410	96	0.309552
10	39125136	17	80743410	96	0.309552
10	39125140	17	80743410	96	0.309552
10	42375149	17	77998169	96	0.494737
10	42390732	17	80743410	96	0.312872
10	42398447	17	79975226	96	0.335817
10	42398451	17	79975226	96	0.335817
10	42398453	17	79975226	96	0.335817
10	42529814	17	80743410	96	0.35225
10	42529817	17	80743410	96	0.35225
10	42529839	17	80743410	96	0.325314
10	47059350	17	80804138	96	0.489362
10	49945594	17	79421254	96	0.310483
10	53290927	17	76347076	96	0.300218
10	55063613	17	2750427	96	0.302734
10	55590238	17	10132330	96	0.310415
10	55590238	17	10138646	96	0.310415
10	55598472	17	10132330	96	0.310415
10	55598472	17	10138646	96	0.310415
10	59698834	17	19549	96	0.320909
10	59699159	17	19549	96	0.320909
10	59700179	17	19549	96	0.325602
10	59701467	17	19549	96	0.325602
10	59702133	17	19549	96	0.320909
10	61066015	17	12254810	96	0.302599
10	61066436	17	12254810	96	0.302599
10	61066663	17	12254810	96	0.302599
10	62905573	17	7835370	96	0.303391
10	69337826	17	1806383	96	0.305042
10	69339142	17	1806383	96	0.305042
10	69341815	17	1806383	96	0.305042
10	69342768	17	1806383	96	0.305042
10	69346523	17	1806383	96	0.305042
10	69346742	17	1806383	96	0.305042
10	69347978	17	1806383	96	0.305042
10	69349632	17	1806383	96	0.305042
10	69355077	17	1806383	96	0.305042
10	70480868	17	4411829	96	0.324624
10	70484192	17	4410482	96	0.300806
10	70484192	17	4411829	96	0.350628
10	70505989	17	4411829	96	0.342171
10	70518714	17	4411829	96	0.301045
10	70529124	17	4411829	96	0.342171
10	70532990	17	4411829	96	0.342171
10	70549273	17	4411829	96	0.342171
10	70578361	17	4411829	96	0.316187
10	71310131	17	6329846	96	0.307021
10	71310131	17	6330109	96	0.307021
10	71312023	17	6329846	96	0.307021
10	71312023	17	6330109	96	0.307021
10	71313183	17	6329846	96	0.307021
10	71313183	17	6330109	96	0.307021
10	71313226	17	6329846	96	0.307021
10	71313226	17	6330109	96	0.307021
10	71314097	17	6329846	96	0.307021
10	71314097	17	6330109	96	0.307021
10	71317002	17	6329846	96	0.321966
10	71317002	17	6330109	96	0.321966
10	71318075	17	6329846	96	0.307021
10	71318075	17	6330109	96	0.307021
10	72336934	17	2919872	96	0.305398
10	76406873	17	2411706	96	0.324989
10	76406873	17	2429140	96	0.312528
10	76416384	17	2411706	96	0.324989
10	76416384	17	2429140	96	0.312528
10	76800215	17	2411706	96	0.323833
10	76800215	17	2429140	96	0.306215
10	78606406	17	7101771	96	0.33146
10	78636112	17	7101771	96	0.31029
10	80518888	17	5271451	96	0.302244
10	56401270	17	14673110	96	0.316545
10	57578216	17	21309362	96	0.337708
10	57578424	17	21309362	96	0.337708
10	57578500	17	21309362	96	0.375411
10	57730769	17	13303819	96	0.306662
10	57730769	17	13304741	96	0.306662
10	59573978	17	14463805	96	0.303928
10	59574735	17	14463805	96	0.303928
10	59575626	17	14463805	96	0.303928
10	59581106	17	14463805	96	0.319073
10	62304794	17	21313398	96	0.328671
10	73445363	17	18263427	96	0.318079
10	73445363	17	18263498	96	0.318079
10	73445363	17	18264624	96	0.318079
10	73445363	17	18264830	96	0.318079
10	73445363	17	18267920	96	0.314444
10	73445363	17	18268120	96	0.318079
10	73445363	17	18270125	96	0.318079
10	73445363	17	18272094	96	0.318079
10	73445363	17	18272726	96	0.318079
10	73445363	17	18273850	96	0.318079
10	75415488	17	22253615	96	0.322092
10	75415488	17	22253618	96	0.349166
10	75415488	17	22253621	96	0.349166
10	75415488	17	22253623	96	0.349166
10	75415488	17	22253626	96	0.349166
10	75415488	17	22253651	96	0.30296
10	75415488	17	22253655	96	0.30296
10	75415488	17	22261156	96	0.305277
10	75415488	17	22261224	96	0.316299
10	75415488	17	22261227	96	0.30598
10	75415488	17	22261240	96	0.343256
10	75415488	17	22261666	96	0.314977
10	75415488	17	22262021	96	0.333351
10	75415489	17	22253615	96	0.322092
10	75415489	17	22253618	96	0.349166
10	75415489	17	22253621	96	0.349166
10	75415489	17	22253623	96	0.349166
10	75415489	17	22253626	96	0.349166
10	75415489	17	22253651	96	0.30296
10	75415489	17	22253655	96	0.30296
10	75415489	17	22261156	96	0.305277
10	75415489	17	22261224	96	0.316299
10	75415489	17	22261227	96	0.30598
10	75415489	17	22261240	96	0.343256
10	75415489	17	22261666	96	0.314977
10	75415489	17	22262021	96	0.333351
10	77539020	17	14401108	96	0.316129
10	77544425	17	14401108	96	0.316129
10	77548286	17	14401108	96	0.300218
10	77552389	17	14401108	96	0.304257
10	77555929	17	14401108	96	0.300218
10	77556116	17	14401108	96	0.300218
10	77562090	17	14401108	96	0.304257
10	77574349	17	14401108	96	0.300218
10	77578858	17	14401108	96	0.300218
10	77584985	17	14401108	96	0.300218
10	77590242	17	14401108	96	0.316129
10	77591723	17	14401108	96	0.316129
10	77620902	17	14401108	96	0.304257
10	59210800	17	45341086	96	0.304086
10	59210800	17	45341244	96	0.304086
10	59211698	17	45341086	96	0.304086
10	59211698	17	45341244	96	0.304086
10	63980907	17	33448818	96	0.344201
10	63980907	17	33450099	96	0.344201
10	63980907	17	33450695	96	0.344201
10	63980907	17	33456008	96	0.344201
10	65400352	17	47756676	96	0.300401
10	66291775	17	48463495	96	0.300944
10	67538942	17	49942502	96	0.309944
10	67541643	17	49942502	96	0.309944
10	67545060	17	49942502	96	0.309944
10	67548278	17	49942502	96	0.345336
10	76996572	17	47971362	96	0.309527
10	76996572	17	47972654	96	0.309527
10	76996572	17	47973746	96	0.309527
10	76996572	17	47976104	96	0.309527
10	76996572	17	47981951	96	0.317136
10	76996572	17	47982416	96	0.300081
10	57062207	17	63406825	96	0.3051
10	57075582	17	63398553	96	0.307677
10	57075582	17	63399182	96	0.320017
10	57075582	17	63401844	96	0.353591
10	57075582	17	63401993	96	0.367658
10	57075582	17	63406825	96	0.382253
10	63903090	17	51859534	96	0.321543
10	63903090	17	51859675	96	0.321543
10	63903090	17	51861535	96	0.336135
10	63903090	17	51864485	96	0.336135
10	69021184	17	56786453	96	0.302195
10	71081992	17	63565511	96	0.327731
10	71082214	17	63565511	96	0.327731
10	71082476	17	63565511	96	0.327731
10	71782888	17	61665551	96	0.305296
10	71782888	17	61675292	96	0.306452
10	71782888	17	61675576	96	0.305296
10	71782888	17	61676534	96	0.306452
10	71782888	17	61681357	96	0.306452
10	71782888	17	61687600	96	0.306452
10	72219918	17	57004483	96	0.301867
10	72701859	17	53222874	96	0.313272
10	72701859	17	53222920	96	0.313272
10	72701859	17	53223998	96	0.313272
10	72701859	17	53224759	96	0.313272
10	72701859	17	53226622	96	0.300291
10	72701859	17	53228543	96	0.313272
10	72703361	17	53222874	96	0.313272
10	72703361	17	53222920	96	0.313272
10	72703361	17	53223998	96	0.313272
10	72703361	17	53224759	96	0.313272
10	72703361	17	53226622	96	0.300291
10	72703361	17	53228543	96	0.313272
10	72703816	17	53222874	96	0.313272
10	72703816	17	53222920	96	0.313272
10	72703816	17	53223998	96	0.313272
10	72703816	17	53224759	96	0.313272
10	72703816	17	53226622	96	0.300291
10	72703816	17	53228543	96	0.313272
10	73244417	17	66710631	96	0.308135
10	58902214	17	70694637	96	0.315507
10	60129808	17	70980033	96	0.321972
10	60129808	17	70983212	96	0.325282
10	60129808	17	70984663	96	0.330548
10	60129808	17	70987799	96	0.337629
10	62283241	17	79009061	96	0.300188
10	71897195	17	80681540	96	0.310141
10	71897195	17	80685660	96	0.333022
10	73327573	17	78893671	96	0.312586
10	73327821	17	78893671	96	0.312586
10	73328368	17	78893671	96	0.312586
10	77672351	17	74893744	96	0.388937
10	77672351	17	74896787	96	0.388937
10	77672351	17	74906585	96	0.404125
10	77673825	17	74893744	96	0.434709
10	77673825	17	74896744	96	0.305368
10	77673825	17	74896787	96	0.434709
10	77673825	17	74898228	96	0.305368
10	77673825	17	74905097	96	0.31426
10	77673825	17	74906585	96	0.451834
10	82009543	17	630441	96	0.346782
10	82419693	17	4628441	96	0.334067
10	82419693	17	4629536	96	0.344631
10	82419693	17	4630101	96	0.344631
10	82419693	17	4630180	96	0.344631
10	82419693	17	4630434	96	0.344631
10	82419693	17	4630438	96	0.344631
10	82419693	17	4630462	96	0.344631
10	82419693	17	4630772	96	0.344631
10	82419693	17	4633031	96	0.344631
10	83617495	17	5227562	96	0.308699
10	83617495	17	5237106	96	0.327668
10	83617495	17	5237877	96	0.327668
10	83617495	17	5248482	96	0.327668
10	83617495	17	5256282	96	0.327668
10	83617495	17	5261884	96	0.327668
10	92701453	17	4498656	96	0.31355
10	92758506	17	4498656	96	0.340144
10	92787113	17	2318177	96	0.334109
10	92789278	17	2318177	96	0.334109
10	96551090	17	903312	96	0.314048
10	96551092	17	903312	96	0.314048
10	96896040	17	4571289	96	0.301353
10	96896040	17	4571316	96	0.301353
10	96896554	17	4571289	96	0.301353
10	96896554	17	4571316	96	0.301353
10	97070661	17	1101901	96	0.301353
10	97295395	17	9513019	96	0.308977
10	97295395	17	9517991	96	0.308977
10	97295395	17	9518863	96	0.308977
10	98794877	17	10070826	96	0.302192
10	98794877	17	10071608	96	0.302192
10	98794877	17	10071896	96	0.302192
10	99659374	17	12375736	96	0.342729
10	99659374	17	12375775	96	0.342729
10	99659467	17	12375736	96	0.342729
10	99659467	17	12375775	96	0.342729
10	99659506	17	12375736	96	0.342729
10	99659506	17	12375775	96	0.342729
10	99659584	17	12375736	96	0.342729
10	99659584	17	12375775	96	0.342729
10	99660158	17	12375736	96	0.342729
10	99660158	17	12375775	96	0.342729
10	99664456	17	12375736	96	0.364521
10	99664456	17	12375775	96	0.364521
10	99664776	17	12375736	96	0.342729
10	99664776	17	12375775	96	0.342729
10	99665324	17	12375736	96	0.364521
10	99665324	17	12375775	96	0.364521
10	99665886	17	12374723	96	0.303844
10	99665886	17	12375736	96	0.386921
10	99665886	17	12375775	96	0.386921
10	99666275	17	12375736	96	0.364521
10	99666275	17	12375775	96	0.364521
10	99667646	17	12375736	96	0.364521
10	99667646	17	12375775	96	0.364521
10	99851082	17	4601020	96	0.346643
10	99851082	17	4604270	96	0.346643
10	99851082	17	4616387	96	0.325
10	99851082	17	4622203	96	0.346643
10	99851082	17	4622551	96	0.346643
10	99851082	17	4624966	96	0.346643
10	99851082	17	4625568	96	0.325
10	99871534	17	4601020	96	0.308929
10	99871534	17	4604270	96	0.308929
10	99871534	17	4622203	96	0.308929
10	99871534	17	4622551	96	0.308929
10	99871534	17	4624966	96	0.308929
10	99876771	17	4601020	96	0.308929
10	99876771	17	4604270	96	0.308929
10	99876771	17	4622203	96	0.308929
10	99876771	17	4622551	96	0.308929
10	99876771	17	4624966	96	0.308929
10	99877920	17	4601020	96	0.308929
10	99877920	17	4604270	96	0.308929
10	99877920	17	4622203	96	0.308929
10	99877920	17	4622551	96	0.308929
10	99877920	17	4624966	96	0.308929
10	99883001	17	4601020	96	0.308929
10	99883001	17	4604270	96	0.308929
10	99883001	17	4622203	96	0.308929
10	99883001	17	4622551	96	0.308929
10	99883001	17	4624966	96	0.308929
10	99886234	17	4601020	96	0.308929
10	99886234	17	4604270	96	0.308929
10	99886234	17	4622203	96	0.308929
10	99886234	17	4622551	96	0.308929
10	99886234	17	4624966	96	0.308929
10	99886584	17	4601020	96	0.308929
10	99886584	17	4604270	96	0.308929
10	99886584	17	4622203	96	0.308929
10	99886584	17	4622551	96	0.308929
10	99886584	17	4624966	96	0.308929
10	99887032	17	4601020	96	0.308929
10	99887032	17	4604270	96	0.308929
10	99887032	17	4622203	96	0.308929
10	99887032	17	4622551	96	0.308929
10	99887032	17	4624966	96	0.308929
10	99897888	17	4601020	96	0.308929
10	99897888	17	4604270	96	0.308929
10	99897888	17	4622203	96	0.308929
10	99897888	17	4622551	96	0.308929
10	99897888	17	4624966	96	0.308929
10	99902391	17	4601020	96	0.308929
10	99902391	17	4604270	96	0.308929
10	99902391	17	4622203	96	0.308929
10	99902391	17	4622551	96	0.308929
10	99902391	17	4624966	96	0.308929
10	99905090	17	4601020	96	0.308929
10	99905090	17	4604270	96	0.308929
10	99905090	17	4622203	96	0.308929
10	99905090	17	4622551	96	0.308929
10	99905090	17	4624966	96	0.308929
10	99906309	17	4601020	96	0.308929
10	99906309	17	4604270	96	0.308929
10	99906309	17	4622203	96	0.308929
10	99906309	17	4622551	96	0.308929
10	99906309	17	4624966	96	0.308929
10	99909185	17	4601020	96	0.308929
10	99909185	17	4604270	96	0.308929
10	99909185	17	4622203	96	0.308929
10	99909185	17	4622551	96	0.308929
10	99909185	17	4624966	96	0.308929
10	99918947	17	4601020	96	0.308929
10	99918947	17	4604270	96	0.308929
10	99918947	17	4622203	96	0.308929
10	99918947	17	4622551	96	0.308929
10	99918947	17	4624966	96	0.308929
10	99922027	17	4601020	96	0.308929
10	99922027	17	4604270	96	0.308929
10	99922027	17	4622203	96	0.308929
10	99922027	17	4622551	96	0.308929
10	99922027	17	4624966	96	0.308929
10	99927187	17	4601020	96	0.308929
10	99927187	17	4604270	96	0.308929
10	99927187	17	4622203	96	0.308929
10	99927187	17	4622551	96	0.308929
10	99927187	17	4624966	96	0.308929
10	99927933	17	4601020	96	0.308929
10	99927933	17	4604270	96	0.308929
10	99927933	17	4622203	96	0.308929
10	99927933	17	4622551	96	0.308929
10	99927933	17	4624966	96	0.308929
10	99928291	17	4601020	96	0.308929
10	99928291	17	4604270	96	0.308929
10	99928291	17	4622203	96	0.308929
10	99928291	17	4622551	96	0.308929
10	99928291	17	4624966	96	0.308929
10	99932320	17	4601020	96	0.308929
10	99932320	17	4604270	96	0.308929
10	99932320	17	4622203	96	0.308929
10	99932320	17	4622551	96	0.308929
10	99932320	17	4624966	96	0.308929
10	99933264	17	4601020	96	0.308929
10	99933264	17	4604270	96	0.308929
10	99933264	17	4622203	96	0.308929
10	99933264	17	4622551	96	0.308929
10	99933264	17	4624966	96	0.308929
10	99938935	17	4601020	96	0.308929
10	99938935	17	4604270	96	0.308929
10	99938935	17	4622203	96	0.308929
10	99938935	17	4622551	96	0.308929
10	99938935	17	4624966	96	0.308929
10	99939196	17	4601020	96	0.308929
10	99939196	17	4604270	96	0.308929
10	99939196	17	4622203	96	0.308929
10	99939196	17	4622551	96	0.308929
10	99939196	17	4624966	96	0.308929
10	99939384	17	4601020	96	0.308929
10	99939384	17	4604270	96	0.308929
10	99939384	17	4622203	96	0.308929
10	99939384	17	4622551	96	0.308929
10	99939384	17	4624966	96	0.308929
10	99939389	17	4601020	96	0.308929
10	99939389	17	4604270	96	0.308929
10	99939389	17	4622203	96	0.308929
10	99939389	17	4622551	96	0.308929
10	99939389	17	4624966	96	0.308929
10	99942739	17	4601020	96	0.308929
10	99942739	17	4604270	96	0.308929
10	99942739	17	4622203	96	0.308929
10	99942739	17	4622551	96	0.308929
10	99942739	17	4624966	96	0.308929
10	99942917	17	4601020	96	0.343407
10	99942917	17	4604270	96	0.343407
10	99942917	17	4616387	96	0.320818
10	99942917	17	4622203	96	0.343407
10	99942917	17	4622551	96	0.343407
10	99942917	17	4624966	96	0.343407
10	99942917	17	4625568	96	0.320818
10	99944765	17	4601020	96	0.308929
10	99944765	17	4604270	96	0.308929
10	99944765	17	4622203	96	0.308929
10	99944765	17	4622551	96	0.308929
10	99944765	17	4624966	96	0.308929
10	99947166	17	4601020	96	0.308929
10	99947166	17	4604270	96	0.308929
10	99947166	17	4622203	96	0.308929
10	99947166	17	4622551	96	0.308929
10	99947166	17	4624966	96	0.308929
10	99947514	17	4601020	96	0.308929
10	99947514	17	4604270	96	0.308929
10	99947514	17	4622203	96	0.308929
10	99947514	17	4622551	96	0.308929
10	99947514	17	4624966	96	0.308929
10	99947569	17	4601020	96	0.308929
10	99947569	17	4604270	96	0.308929
10	99947569	17	4622203	96	0.308929
10	99947569	17	4622551	96	0.308929
10	99947569	17	4624966	96	0.308929
10	99948236	17	4601020	96	0.308929
10	99948236	17	4604270	96	0.308929
10	99948236	17	4622203	96	0.308929
10	99948236	17	4622551	96	0.308929
10	99948236	17	4624966	96	0.308929
10	99948862	17	4601020	96	0.308929
10	99948862	17	4604270	96	0.308929
10	99948862	17	4622203	96	0.308929
10	99948862	17	4622551	96	0.308929
10	99948862	17	4624966	96	0.308929
10	99951046	17	4601020	96	0.308929
10	99951046	17	4604270	96	0.308929
10	99951046	17	4622203	96	0.308929
10	99951046	17	4622551	96	0.308929
10	99951046	17	4624966	96	0.308929
10	99951198	17	4601020	96	0.308929
10	99951198	17	4604270	96	0.308929
10	99951198	17	4622203	96	0.308929
10	99951198	17	4622551	96	0.308929
10	99951198	17	4624966	96	0.308929
10	99953889	17	4601020	96	0.308929
10	99953889	17	4604270	96	0.308929
10	99953889	17	4622203	96	0.308929
10	99953889	17	4622551	96	0.308929
10	99953889	17	4624966	96	0.308929
10	99953893	17	4601020	96	0.308929
10	99953893	17	4604270	96	0.308929
10	99953893	17	4622203	96	0.308929
10	99953893	17	4622551	96	0.308929
10	99953893	17	4624966	96	0.308929
10	99954538	17	4601020	96	0.343407
10	99954538	17	4604270	96	0.343407
10	99954538	17	4616387	96	0.320818
10	99954538	17	4622203	96	0.343407
10	99954538	17	4622551	96	0.343407
10	99954538	17	4624966	96	0.343407
10	99954538	17	4625568	96	0.320818
10	99959878	17	4601020	96	0.308929
10	99959878	17	4604270	96	0.308929
10	99959878	17	4622203	96	0.308929
10	99959878	17	4622551	96	0.308929
10	99959878	17	4624966	96	0.308929
10	99960747	17	4601020	96	0.308929
10	99960747	17	4604270	96	0.308929
10	99960747	17	4622203	96	0.308929
10	99960747	17	4622551	96	0.308929
10	99960747	17	4624966	96	0.308929
10	99961158	17	4601020	96	0.343407
10	99961158	17	4604270	96	0.343407
10	99961158	17	4616387	96	0.320818
10	99961158	17	4622203	96	0.343407
10	99961158	17	4622551	96	0.343407
10	99961158	17	4624966	96	0.343407
10	99961158	17	4625568	96	0.320818
10	99961638	17	4601020	96	0.324315
10	99961638	17	4604270	96	0.324315
10	99961638	17	4616387	96	0.302226
10	99961638	17	4622203	96	0.324315
10	99961638	17	4622551	96	0.324315
10	99961638	17	4624966	96	0.324315
10	99961638	17	4625568	96	0.302226
10	99969475	17	4601020	96	0.308929
10	99969475	17	4604270	96	0.308929
10	99969475	17	4622203	96	0.308929
10	99969475	17	4622551	96	0.308929
10	99969475	17	4624966	96	0.308929
10	99973800	17	4601020	96	0.308929
10	99973800	17	4604270	96	0.308929
10	99973800	17	4622203	96	0.308929
10	99973800	17	4622551	96	0.308929
10	99973800	17	4624966	96	0.308929
10	99974082	17	4601020	96	0.308929
10	99974082	17	4604270	96	0.308929
10	99974082	17	4622203	96	0.308929
10	99974082	17	4622551	96	0.308929
10	99974082	17	4624966	96	0.308929
10	99976074	17	4601020	96	0.308929
10	99976074	17	4604270	96	0.308929
10	99976074	17	4622203	96	0.308929
10	99976074	17	4622551	96	0.308929
10	99976074	17	4624966	96	0.308929
10	99980072	17	4601020	96	0.308929
10	99980072	17	4604270	96	0.308929
10	99980072	17	4622203	96	0.308929
10	99980072	17	4622551	96	0.308929
10	99980072	17	4624966	96	0.308929
10	99980180	17	4601020	96	0.308929
10	99980180	17	4604270	96	0.308929
10	99980180	17	4622203	96	0.308929
10	99980180	17	4622551	96	0.308929
10	99980180	17	4624966	96	0.308929
10	99981348	17	4601020	96	0.308929
10	99981348	17	4604270	96	0.308929
10	99981348	17	4622203	96	0.308929
10	99981348	17	4622551	96	0.308929
10	99981348	17	4624966	96	0.308929
10	99989220	17	4601020	96	0.343407
10	99989220	17	4604270	96	0.343407
10	99989220	17	4616387	96	0.320818
10	99989220	17	4622203	96	0.343407
10	99989220	17	4622551	96	0.343407
10	99989220	17	4624966	96	0.343407
10	99989220	17	4625568	96	0.320818
10	99990041	17	4601020	96	0.308929
10	99990041	17	4604270	96	0.308929
10	99990041	17	4622203	96	0.308929
10	99990041	17	4622551	96	0.308929
10	99990041	17	4624966	96	0.308929
10	99993034	17	4601020	96	0.343407
10	99993034	17	4604270	96	0.343407
10	99993034	17	4616387	96	0.320818
10	99993034	17	4622203	96	0.343407
10	99993034	17	4622551	96	0.343407
10	99993034	17	4624966	96	0.343407
10	99993034	17	4625568	96	0.320818
10	99993882	17	4601020	96	0.308929
10	99993882	17	4604270	96	0.308929
10	99993882	17	4622203	96	0.308929
10	99993882	17	4622551	96	0.308929
10	99993882	17	4624966	96	0.308929
10	99995773	17	4601020	96	0.308929
10	99995773	17	4604270	96	0.308929
10	99995773	17	4622203	96	0.308929
10	99995773	17	4622551	96	0.308929
10	99995773	17	4624966	96	0.308929
10	99997050	17	4601020	96	0.308929
10	99997050	17	4604270	96	0.308929
10	99997050	17	4622203	96	0.308929
10	99997050	17	4622551	96	0.308929
10	99997050	17	4624966	96	0.308929
10	99999995	17	4601020	96	0.308929
10	99999995	17	4604270	96	0.308929
10	99999995	17	4622203	96	0.308929
10	99999995	17	4622551	96	0.308929
10	99999995	17	4624966	96	0.308929
10	100000645	17	4601020	96	0.343407
10	100000645	17	4604270	96	0.343407
10	100000645	17	4616387	96	0.320818
10	100000645	17	4622203	96	0.343407
10	100000645	17	4622551	96	0.343407
10	100000645	17	4624966	96	0.343407
10	100000645	17	4625568	96	0.320818
10	100004360	17	4601020	96	0.343407
10	100004360	17	4604270	96	0.343407
10	100004360	17	4616387	96	0.320818
10	100004360	17	4622203	96	0.343407
10	100004360	17	4622551	96	0.343407
10	100004360	17	4624966	96	0.343407
10	100004360	17	4625568	96	0.320818
10	100007362	17	4601020	96	0.308929
10	100007362	17	4604270	96	0.308929
10	100007362	17	4622203	96	0.308929
10	100007362	17	4622551	96	0.308929
10	100007362	17	4624966	96	0.308929
10	100011114	17	4601020	96	0.308929
10	100011114	17	4604270	96	0.308929
10	100011114	17	4622203	96	0.308929
10	100011114	17	4622551	96	0.308929
10	100011114	17	4624966	96	0.308929
10	100013438	17	4601020	96	0.308929
10	100013438	17	4604270	96	0.308929
10	100013438	17	4622203	96	0.308929
10	100013438	17	4622551	96	0.308929
10	100013438	17	4624966	96	0.308929
10	100013563	17	4601020	96	0.308929
10	100013563	17	4604270	96	0.308929
10	100013563	17	4622203	96	0.308929
10	100013563	17	4622551	96	0.308929
10	100013563	17	4624966	96	0.308929
10	100015603	17	4601020	96	0.308929
10	100015603	17	4604270	96	0.308929
10	100015603	17	4622203	96	0.308929
10	100015603	17	4622551	96	0.308929
10	100015603	17	4624966	96	0.308929
10	100015841	17	4601020	96	0.308929
10	100015841	17	4604270	96	0.308929
10	100015841	17	4622203	96	0.308929
10	100015841	17	4622551	96	0.308929
10	100015841	17	4624966	96	0.308929
10	100025361	17	4601020	96	0.308929
10	100025361	17	4604270	96	0.308929
10	100025361	17	4622203	96	0.308929
10	100025361	17	4622551	96	0.308929
10	100025361	17	4624966	96	0.308929
10	100029202	17	4601020	96	0.308929
10	100029202	17	4604270	96	0.308929
10	100029202	17	4622203	96	0.308929
10	100029202	17	4622551	96	0.308929
10	100029202	17	4624966	96	0.308929
10	100289101	17	2776591	96	0.305457
10	100291176	17	2776591	96	0.313564
10	100292080	17	2776591	96	0.305457
10	100294517	17	2776591	96	0.313564
10	100296252	17	2776591	96	0.305457
10	100299631	17	2776591	96	0.313564
10	100300186	17	2776591	96	0.313564
10	100301935	17	2776591	96	0.313564
10	100302158	17	2776591	96	0.313564
10	100302843	17	2776591	96	0.313564
10	100302852	17	2776591	96	0.313564
10	100304102	17	2776591	96	0.305457
10	100304354	17	2776591	96	0.313564
10	100304571	17	2776591	96	0.313564
10	100305443	17	2776591	96	0.313564
10	100307725	17	2776591	96	0.313564
10	100314216	17	2776591	96	0.305457
10	100314960	17	2776591	96	0.305457
10	100315775	17	2776591	96	0.313564
10	100316844	17	2776591	96	0.313564
10	100317474	17	2776591	96	0.313564
10	100318556	17	2776591	96	0.313564
10	100321044	17	2776591	96	0.313564
10	100322787	17	2776591	96	0.305457
10	100325515	17	2776591	96	0.313564
10	100332801	17	2776591	96	0.313564
10	107509255	17	722135	96	0.300355
10	107509255	17	732887	96	0.308673
10	107509255	17	733738	96	0.308673
10	82864285	17	14519124	96	0.320727
10	82864953	17	14519124	96	0.320727
10	86361720	17	25264998	96	0.33101
10	87881305	17	21906397	96	0.326316
10	91008408	17	30002959	96	0.305613
10	91008408	17	30002961	96	0.305613
10	91010461	17	30002959	96	0.317585
10	91010461	17	30002961	96	0.317585
10	91013835	17	30002959	96	0.330592
10	91013835	17	30002961	96	0.330592
10	92787740	17	31495076	96	0.301335
10	94966734	17	34358060	96	0.310316
10	94967126	17	34358060	96	0.307313
10	94969407	17	34358060	96	0.307313
10	100156113	17	32863862	96	0.303424
10	105464225	17	47216347	96	0.338945
10	105464225	17	47218339	96	0.338945
10	105464225	17	47218899	96	0.338945
10	105464225	17	47219915	96	0.338945
10	105464225	17	47224007	96	0.338945
10	105464225	17	47224083	96	0.338945
10	105464225	17	47224201	96	0.338945
10	105464225	17	47224253	96	0.338945
10	105464225	17	47226327	96	0.338945
10	105464225	17	47226734	96	0.338945
10	105464225	17	47226903	96	0.338945
10	105464225	17	47227275	96	0.338945
10	105464225	17	47227529	96	0.338945
10	105464225	17	47227532	96	0.338945
10	105464225	17	47227885	96	0.338945
10	105464225	17	47227930	96	0.338945
10	105464225	17	47227979	96	0.338945
10	108699157	17	42053225	96	0.300287
10	108702637	17	42051767	96	0.306251
10	108702637	17	42053225	96	0.342292
10	108702637	17	42053508	96	0.302081
10	108702637	17	42053842	96	0.30377
10	108705805	17	42053225	96	0.327358
10	108713232	17	42053225	96	0.327358
10	108715611	17	42053225	96	0.313044
10	92107839	17	68220929	96	0.33778
10	92107839	17	68222017	96	0.33778
10	92107839	17	68225289	96	0.3257
10	92107839	17	68226124	96	0.3257
10	92107839	17	68244158	96	0.302734
10	97297650	17	54080326	96	0.328566
10	97297650	17	54080338	96	0.31212
10	97297650	17	54080350	96	0.31212
10	97299384	17	54080326	96	0.328566
10	97299384	17	54080338	96	0.31212
10	97299384	17	54080350	96	0.31212
10	97308205	17	54080326	96	0.305247
10	97314669	17	54072728	96	0.320722
10	97314669	17	54073991	96	0.320722
10	97314669	17	54074039	96	0.320722
10	97314669	17	54074781	96	0.320722
10	97314669	17	54074877	96	0.320722
10	97314669	17	54075467	96	0.320722
10	97314669	17	54077408	96	0.320722
10	97314669	17	54077500	96	0.320722
10	97314669	17	54077617	96	0.320722
10	97314669	17	54078231	96	0.320722
10	97314669	17	54078814	96	0.320722
10	97314669	17	54078819	96	0.320722
10	97314669	17	54078956	96	0.320722
10	97314669	17	54078965	96	0.320722
10	97314669	17	54079013	96	0.320722
10	97314669	17	54079190	96	0.320722
10	97314669	17	54079209	96	0.320722
10	97314669	17	54079277	96	0.320722
10	97314669	17	54079889	96	0.320722
10	97314669	17	54079912	96	0.320722
10	97314669	17	54079917	96	0.320722
10	97314669	17	54080132	96	0.320722
10	97314669	17	54080219	96	0.320722
10	97314669	17	54080326	96	0.352461
10	97314669	17	54080338	96	0.335909
10	97314669	17	54080350	96	0.335909
10	97314669	17	54080402	96	0.320722
10	97314669	17	54080522	96	0.320722
10	97314669	17	54080758	96	0.320722
10	97314669	17	54080839	96	0.320722
10	97314669	17	54080857	96	0.320722
10	97314669	17	54080952	96	0.320722
10	97314669	17	54081174	96	0.320722
10	97314669	17	54081283	96	0.320722
10	97314669	17	54081553	96	0.320722
10	97314669	17	54081769	96	0.320722
10	97314669	17	54081814	96	0.320722
10	97314669	17	54082216	96	0.320722
10	97314669	17	54082712	96	0.306999
10	97314669	17	54082761	96	0.320113
10	97314669	17	54082767	96	0.320113
10	97314669	17	54082800	96	0.30468
10	97314669	17	54084126	96	0.320722
10	97314669	17	54084904	96	0.320722
10	97314669	17	54085040	96	0.320722
10	97314669	17	54085155	96	0.320722
10	97314669	17	54085269	96	0.320722
10	97314669	17	54085297	96	0.320722
10	97314669	17	54085554	96	0.320722
10	97314669	17	54085610	96	0.320722
10	97314669	17	54086274	96	0.320722
10	97314669	17	54086322	96	0.320722
10	97314669	17	54086346	96	0.320722
10	97314669	17	54086560	96	0.320722
10	97314669	17	54087743	96	0.320722
10	97314669	17	54088771	96	0.320722
10	97314669	17	54090198	96	0.320722
10	97314669	17	54091364	96	0.320722
10	97314669	17	54092846	96	0.320722
10	97314669	17	54093111	96	0.320722
10	97314669	17	54094760	96	0.320722
10	97314669	17	54095803	96	0.320722
10	97316345	17	54072728	96	0.320722
10	97316345	17	54073991	96	0.320722
10	97316345	17	54074039	96	0.320722
10	97316345	17	54074781	96	0.320722
10	97316345	17	54074877	96	0.320722
10	97316345	17	54075467	96	0.320722
10	97316345	17	54077408	96	0.320722
10	97316345	17	54077500	96	0.320722
10	97316345	17	54077617	96	0.320722
10	97316345	17	54078231	96	0.320722
10	97316345	17	54078814	96	0.320722
10	97316345	17	54078819	96	0.320722
10	97316345	17	54078956	96	0.320722
10	97316345	17	54078965	96	0.320722
10	97316345	17	54079013	96	0.320722
10	97316345	17	54079190	96	0.320722
10	97316345	17	54079209	96	0.320722
10	97316345	17	54079277	96	0.320722
10	97316345	17	54079889	96	0.320722
10	97316345	17	54079912	96	0.320722
10	97316345	17	54079917	96	0.320722
10	97316345	17	54080132	96	0.320722
10	97316345	17	54080219	96	0.320722
10	97316345	17	54080326	96	0.352461
10	97316345	17	54080338	96	0.335909
10	97316345	17	54080350	96	0.335909
10	97316345	17	54080402	96	0.320722
10	97316345	17	54080522	96	0.320722
10	97316345	17	54080758	96	0.320722
10	97316345	17	54080839	96	0.320722
10	97316345	17	54080857	96	0.320722
10	97316345	17	54080952	96	0.320722
10	97316345	17	54081174	96	0.320722
10	97316345	17	54081283	96	0.320722
10	97316345	17	54081553	96	0.320722
10	97316345	17	54081769	96	0.320722
10	97316345	17	54081814	96	0.320722
10	97316345	17	54082216	96	0.320722
10	97316345	17	54082712	96	0.306999
10	97316345	17	54082761	96	0.320113
10	97316345	17	54082767	96	0.320113
10	97316345	17	54082800	96	0.30468
10	97316345	17	54084126	96	0.320722
10	97316345	17	54084904	96	0.320722
10	97316345	17	54085040	96	0.320722
10	97316345	17	54085155	96	0.320722
10	97316345	17	54085269	96	0.320722
10	97316345	17	54085297	96	0.320722
10	97316345	17	54085554	96	0.320722
10	97316345	17	54085610	96	0.320722
10	97316345	17	54086274	96	0.320722
10	97316345	17	54086322	96	0.320722
10	97316345	17	54086346	96	0.320722
10	97316345	17	54086560	96	0.320722
10	97316345	17	54087743	96	0.320722
10	97316345	17	54088771	96	0.320722
10	97316345	17	54090198	96	0.320722
10	97316345	17	54091364	96	0.320722
10	97316345	17	54092846	96	0.320722
10	97316345	17	54093111	96	0.320722
10	97316345	17	54094760	96	0.320722
10	97316345	17	54095803	96	0.320722
10	102139643	17	55053537	96	0.351839
10	102141370	17	55053537	96	0.351839
10	102142421	17	55053537	96	0.346031
10	102143767	17	55053537	96	0.346031
10	102145120	17	55053537	96	0.346031
10	102145256	17	55053537	96	0.346031
10	102147251	17	55053537	96	0.346031
10	106705546	17	65815715	96	0.330288
10	107638868	17	54072728	96	0.301762
10	107638868	17	54073991	96	0.301762
10	107638868	17	54074039	96	0.301762
10	107638868	17	54074781	96	0.301762
10	107638868	17	54074877	96	0.301762
10	107638868	17	54075467	96	0.301762
10	107638868	17	54077408	96	0.301762
10	107638868	17	54077500	96	0.301762
10	107638868	17	54077617	96	0.301762
10	107638868	17	54078231	96	0.301762
10	107638868	17	54078814	96	0.301762
10	107638868	17	54078819	96	0.301762
10	107638868	17	54078956	96	0.301762
10	107638868	17	54078965	96	0.301762
10	107638868	17	54079013	96	0.301762
10	107638868	17	54079190	96	0.301762
10	107638868	17	54079209	96	0.301762
10	107638868	17	54079277	96	0.301762
10	107638868	17	54079889	96	0.301762
10	107638868	17	54079912	96	0.301762
10	107638868	17	54079917	96	0.301762
10	107638868	17	54080132	96	0.301762
10	107638868	17	54080219	96	0.301762
10	107638868	17	54080402	96	0.301762
10	107638868	17	54080522	96	0.301762
10	107638868	17	54080758	96	0.301762
10	107638868	17	54080839	96	0.301762
10	107638868	17	54080857	96	0.301762
10	107638868	17	54080952	96	0.301762
10	107638868	17	54081174	96	0.301762
10	107638868	17	54081283	96	0.301762
10	107638868	17	54081553	96	0.301762
10	107638868	17	54081769	96	0.301762
10	107638868	17	54081814	96	0.301762
10	107638868	17	54082216	96	0.301762
10	107638868	17	54084126	96	0.301762
10	107638868	17	54084904	96	0.301762
10	107638868	17	54085040	96	0.301762
10	107638868	17	54085155	96	0.301762
10	107638868	17	54085269	96	0.301762
10	107638868	17	54085297	96	0.301762
10	107638868	17	54085554	96	0.301762
10	107638868	17	54085610	96	0.301762
10	107638868	17	54086274	96	0.301762
10	107638868	17	54086322	96	0.301762
10	107638868	17	54086346	96	0.301762
10	107638868	17	54086560	96	0.301762
10	107638868	17	54087743	96	0.301762
10	107638868	17	54088771	96	0.301762
10	107638868	17	54090198	96	0.301762
10	107638868	17	54091364	96	0.301762
10	107638868	17	54092846	96	0.301762
10	107638868	17	54093111	96	0.301762
10	107638868	17	54094760	96	0.301762
10	107638868	17	54095803	96	0.301762
10	109615355	17	55747876	96	0.300927
10	109620641	17	55747876	96	0.322711
10	81164146	17	79148301	96	0.310216
10	81164146	17	79148303	96	0.310216
10	81164146	17	79149449	96	0.310216
10	83962540	17	76681433	96	0.327607
10	83962540	17	76805399	96	0.309386
10	83963016	17	76681433	96	0.327607
10	83963016	17	76805399	96	0.309386
10	83964123	17	76681433	96	0.303982
10	83965422	17	76681433	96	0.327607
10	83965422	17	76805399	96	0.309386
10	83966320	17	76681433	96	0.303691
10	83972768	17	76681433	96	0.304274
10	83972768	17	76805399	96	0.317511
10	83975849	17	76805399	96	0.3037
10	85362376	17	78629376	96	0.336633
10	88778423	17	80556103	96	0.335324
10	88778423	17	80560494	96	0.331744
10	88778423	17	80561753	96	0.310535
10	88778423	17	80565080	96	0.310535
10	88778423	17	80565087	96	0.360605
10	88778423	17	80565317	96	0.335324
10	88778423	17	80566328	96	0.310535
10	88778423	17	80568467	96	0.335324
10	88778423	17	80571194	96	0.335324
10	88778423	17	80571414	96	0.335324
10	88778423	17	80571862	96	0.335324
10	88778423	17	80572238	96	0.300431
10	88778423	17	80573272	96	0.335324
10	88778423	17	80574082	96	0.335324
10	88778423	17	80575851	96	0.335324
10	88778423	17	80576069	96	0.335324
10	88778423	17	80576672	96	0.335324
10	88778423	17	80577813	96	0.335324
10	88778423	17	80583852	96	0.335324
10	88778423	17	80584627	96	0.335324
10	88778423	17	80585033	96	0.335324
10	88778423	17	80589502	96	0.335324
10	88778423	17	80589950	96	0.335324
10	88778423	17	80591783	96	0.335324
10	88778423	17	80593957	96	0.335324
10	88778423	17	80596956	96	0.335324
10	88778423	17	80597253	96	0.335324
10	88778423	17	80601769	96	0.335324
10	88778423	17	80602597	96	0.335324
10	90054877	17	69717560	96	0.310433
10	90054877	17	69717583	96	0.310433
10	90058349	17	69712273	96	0.308194
10	90058349	17	69712326	96	0.308194
10	90058349	17	69717560	96	0.325614
10	90058349	17	69717583	96	0.325614
10	90065929	17	69712273	96	0.326004
10	90065929	17	69712326	96	0.326004
10	90065929	17	69717560	96	0.343344
10	90065929	17	69717583	96	0.343344
10	90066103	17	69712273	96	0.326004
10	90066103	17	69712326	96	0.326004
10	90066103	17	69717560	96	0.343344
10	90066103	17	69717583	96	0.343344
10	90066271	17	69712273	96	0.326004
10	90066271	17	69712326	96	0.326004
10	90066271	17	69717560	96	0.343344
10	90066271	17	69717583	96	0.343344
10	90068191	17	69717560	96	0.310433
10	90068191	17	69717583	96	0.310433
10	90069353	17	69717560	96	0.310433
10	90069353	17	69717583	96	0.310433
10	90072581	17	69717560	96	0.310433
10	90072581	17	69717583	96	0.310433
10	90073986	17	69717560	96	0.310433
10	90073986	17	69717583	96	0.310433
10	90089237	17	69717560	96	0.310433
10	90089237	17	69717583	96	0.310433
10	90094448	17	69717560	96	0.30416
10	90094448	17	69717583	96	0.30416
10	90098227	17	69717560	96	0.30416
10	90098227	17	69717583	96	0.30416
10	91680402	17	81154261	96	0.310034
10	91680402	17	81154521	96	0.302003
10	91713752	17	81154261	96	0.315114
10	91713752	17	81154521	96	0.308035
10	101724231	17	72316524	96	0.313922
10	105525454	17	69635608	96	0.302226
10	105525454	17	69647259	96	0.331901
10	105527521	17	69635608	96	0.302226
10	105527521	17	69647259	96	0.331901
10	105528767	17	69635608	96	0.302226
10	105528767	17	69647259	96	0.331901
10	105531496	17	69635608	96	0.302226
10	105531496	17	69647259	96	0.331901
10	111373271	17	5380095	96	0.301178
10	113678195	17	2258727	96	0.303391
10	122148645	17	1563933	96	0.309622
10	122150121	17	1563933	96	0.30681
10	122151999	17	1563933	96	0.309622
10	122152494	17	1563933	96	0.309622
10	122154223	17	1563933	96	0.329143
10	122154291	17	1563933	96	0.309622
10	122154764	17	1563933	96	0.309622
10	122155124	17	1563933	96	0.309622
10	122156219	17	1563933	96	0.309622
10	122156480	17	1563933	96	0.326968
10	122156482	17	1563933	96	0.326968
10	122156877	17	1563933	96	0.309622
10	122157005	17	1563933	96	0.309622
10	122158019	17	1563933	96	0.329143
10	122158029	17	1563933	96	0.329143
10	122158140	17	1563933	96	0.329143
10	122159833	17	1563933	96	0.309622
10	122161005	17	1563933	96	0.314655
10	122162074	17	1563933	96	0.329143
10	122162141	17	1563933	96	0.309622
10	122162523	17	1563933	96	0.309622
10	122162970	17	1563933	96	0.309622
10	122163454	17	1563933	96	0.309622
10	122171363	17	1563933	96	0.30101
10	126710118	17	11062610	96	0.302226
10	126710127	17	11062610	96	0.302226
10	127262447	17	6329917	96	0.320619
10	127262447	17	6332436	96	0.335031
10	127262447	17	6333018	96	0.335031
10	127262447	17	6333148	96	0.335031
10	127262447	17	6333409	96	0.335031
10	127262447	17	6333451	96	0.335031
10	127262447	17	6333461	96	0.335031
10	127262447	17	6333495	96	0.335031
10	127262447	17	6334124	96	0.308115
10	127262447	17	6334336	96	0.308115
10	127262447	17	6334595	96	0.308115
10	127262447	17	6334596	96	0.308115
10	127262447	17	6334716	96	0.308115
10	127262447	17	6334758	96	0.308115
10	127262447	17	6334777	96	0.308115
10	127262447	17	6335144	96	0.308115
10	127262447	17	6335432	96	0.308115
10	127262447	17	6335844	96	0.308115
10	127262447	17	6335863	96	0.308115
10	127262447	17	6335884	96	0.308115
10	127262447	17	6336366	96	0.308115
10	127262447	17	6336603	96	0.308115
10	127262447	17	6336720	96	0.308115
10	127262447	17	6336784	96	0.308115
10	127262447	17	6338041	96	0.308115
10	127262447	17	6338135	96	0.308115
10	127262447	17	6338143	96	0.308115
10	127262447	17	6338284	96	0.308115
10	127262447	17	6338293	96	0.308115
10	127265374	17	6332436	96	0.307805
10	127265374	17	6333018	96	0.307805
10	127265374	17	6333148	96	0.307805
10	127265374	17	6333409	96	0.307805
10	127265374	17	6333451	96	0.307805
10	127265374	17	6333461	96	0.307805
10	127265374	17	6333495	96	0.307805
10	127272989	17	6334124	96	0.314438
10	127272989	17	6334336	96	0.314438
10	127272989	17	6334595	96	0.314438
10	127272989	17	6334596	96	0.314438
10	127272989	17	6334716	96	0.314438
10	127272989	17	6334758	96	0.314438
10	127272989	17	6334777	96	0.314438
10	127272989	17	6335144	96	0.314438
10	127272989	17	6335432	96	0.314438
10	127272989	17	6335844	96	0.314438
10	127272989	17	6335863	96	0.314438
10	127272989	17	6335884	96	0.314438
10	127272989	17	6336366	96	0.314438
10	127272989	17	6336603	96	0.314438
10	127272989	17	6336720	96	0.314438
10	127272989	17	6336784	96	0.314438
10	127272989	17	6338041	96	0.314438
10	127272989	17	6338135	96	0.314438
10	127272989	17	6338143	96	0.314438
10	127272989	17	6338284	96	0.314438
10	127272989	17	6338293	96	0.314438
10	127582256	17	4448303	96	0.338715
10	127594258	17	4448303	96	0.339379
10	127607072	17	3802517	96	0.388123
10	127607081	17	3802517	96	0.429673
10	128580420	17	499112	96	0.331272
10	128580420	17	4448303	96	0.480364
10	130421849	17	5804327	96	0.315704
10	130421849	17	5805010	96	0.315704
10	130421849	17	5805536	96	0.315704
10	130422990	17	5804327	96	0.301565
10	130422990	17	5805010	96	0.301565
10	130422990	17	5805536	96	0.301565
10	130423301	17	5804327	96	0.301565
10	130423301	17	5805010	96	0.301565
10	130423301	17	5805536	96	0.301565
10	130423647	17	5804327	96	0.301565
10	130423647	17	5805010	96	0.301565
10	130423647	17	5805536	96	0.301565
10	133355891	17	7721231	96	0.314713
10	133928430	17	2939070	96	0.307476
10	134328241	17	3802517	96	0.325713
10	135290088	17	107843	96	0.330264
10	135290088	17	109700	96	0.330264
10	135290501	17	107843	96	0.330264
10	135290501	17	109700	96	0.330264
10	135290615	17	107843	96	0.327811
10	135290615	17	109700	96	0.327811
10	112561907	17	21304165	96	0.335775
10	119013071	17	21304594	96	0.449379
10	119013071	17	21304595	96	0.449379
10	119013071	17	25265650	96	0.417936
10	121072493	17	25265498	96	0.350725
10	121311048	17	20353194	96	0.308411
10	121311308	17	20353194	96	0.338
10	121311606	17	20353194	96	0.308411
10	121316070	17	20353194	96	0.308411
10	121319164	17	20353194	96	0.308411
10	121326116	17	20353194	96	0.349279
10	121327184	17	20353194	96	0.314389
10	121836916	17	13654899	96	0.318421
10	121836916	17	13660577	96	0.318421
10	121836916	17	13674172	96	0.318421
10	127582256	17	21330668	96	0.344617
10	127582256	17	21330693	96	0.344617
10	127582256	17	22253608	96	0.340055
10	127582256	17	22253609	96	0.340055
10	127582256	17	22253615	96	0.336516
10	127582256	17	22253618	96	0.353964
10	127582256	17	22253621	96	0.353964
10	127582256	17	22253623	96	0.353964
10	127582256	17	22253626	96	0.353964
10	127582256	17	22253651	96	0.358818
10	127582256	17	22253655	96	0.358818
10	127582256	17	22261156	96	0.394291
10	127582256	17	22261224	96	0.309674
10	127582256	17	22261227	96	0.391916
10	127582256	17	22262021	96	0.350244
10	127593417	17	22261666	96	0.45366
10	127593420	17	22261666	96	0.45366
10	127593423	17	22261666	96	0.45366
10	127594258	17	18150444	96	0.329013
10	127594258	17	21329363	96	0.386153
10	127594258	17	21330518	96	0.354177
10	127594258	17	21330668	96	0.386553
10	127594258	17	21330693	96	0.386553
10	127594258	17	22253443	96	0.323477
10	127594258	17	22253444	96	0.323477
10	127594258	17	22253445	96	0.323477
10	127594258	17	22253481	96	0.320958
10	127594258	17	22253608	96	0.372881
10	127594258	17	22253609	96	0.372881
10	127594258	17	22253615	96	0.439764
10	127594258	17	22253618	96	0.408055
10	127594258	17	22253621	96	0.408055
10	127594258	17	22253623	96	0.408055
10	127594258	17	22253626	96	0.408055
10	127594258	17	22253651	96	0.408001
10	127594258	17	22253655	96	0.408001
10	127594258	17	22261240	96	0.411031
10	127594258	17	22261978	96	0.354398
10	127606793	17	21527800	96	0.33101
10	127606793	17	21527801	96	0.33101
10	127606795	17	21527800	96	0.33101
10	127606795	17	21527801	96	0.33101
10	127607048	17	21329363	96	0.402782
10	127607048	17	21330518	96	0.376947
10	127607048	17	21555165	96	0.385848
10	127607048	17	22261240	96	0.319452
10	127607048	17	22261273	96	0.318855
10	127607048	17	22261277	96	0.318855
10	127607048	17	22261978	96	0.468337
10	127607072	17	21328761	96	0.330247
10	127607072	17	21329363	96	0.546308
10	127607072	17	21330518	96	0.511876
10	127607072	17	21555165	96	0.373029
10	127607072	17	22253615	96	0.349532
10	127607072	17	22253618	96	0.327608
10	127607072	17	22253621	96	0.327608
10	127607072	17	22253623	96	0.327608
10	127607072	17	22253626	96	0.327608
10	127607072	17	22258960	96	0.323862
10	127607072	17	22261227	96	0.378282
10	127607072	17	22261240	96	0.421272
10	127607072	17	22261273	96	0.468893
10	127607072	17	22261277	96	0.468893
10	127607072	17	22261978	96	0.703734
10	127607081	17	18150444	96	0.317363
10	127607081	17	21328761	96	0.373728
10	127607081	17	21329363	96	0.581984
10	127607081	17	21330518	96	0.54902
10	127607081	17	21555165	96	0.415318
10	127607081	17	21668641	96	0.334999
10	127607081	17	22253481	96	0.303093
10	127607081	17	22253608	96	0.306948
10	127607081	17	22253609	96	0.306948
10	127607081	17	22253615	96	0.361148
10	127607081	17	22253618	96	0.341709
10	127607081	17	22253621	96	0.341709
10	127607081	17	22253623	96	0.341709
10	127607081	17	22253626	96	0.341709
10	127607081	17	22258960	96	0.355019
10	127607081	17	22261227	96	0.448614
10	127607081	17	22261240	96	0.508537
10	127607081	17	22261273	96	0.45082
10	127607081	17	22261277	96	0.45082
10	127607081	17	22261978	96	0.64584
10	127940357	17	21317741	96	1
10	127940357	17	21317744	96	1
10	128580420	17	21330668	96	0.448019
10	128580420	17	21330693	96	0.448019
10	128580420	17	22253608	96	0.335186
10	128580420	17	22253609	96	0.335186
10	128580420	17	22253615	96	0.347011
10	128580420	17	22253618	96	0.334653
10	128580420	17	22253621	96	0.334653
10	128580420	17	22253623	96	0.334653
10	128580420	17	22253626	96	0.334653
10	128580420	17	22253651	96	0.364233
10	128580420	17	22253655	96	0.364233
10	128580420	17	22254460	96	0.303939
10	128580420	17	22261156	96	0.407407
10	128580420	17	22261224	96	0.335043
10	128580420	17	22261227	96	0.484168
10	128580420	17	22261240	96	0.334129
10	128580420	17	22261386	96	0.310753
10	129403223	17	21323480	96	0.333799
10	129596015	17	22261666	96	0.314745
10	129761520	17	15864593	96	0.301181
10	131478190	17	16662924	96	0.300357
10	131478781	17	16662924	96	0.300357
10	131479170	17	16662924	96	0.300357
10	132589117	17	22253651	96	0.303853
10	132589117	17	22253655	96	0.303853
10	132589117	17	22258960	96	0.326363
10	132589117	17	22261227	96	0.346505
10	132589118	17	22253651	96	0.303853
10	132589118	17	22253655	96	0.303853
10	132589118	17	22258960	96	0.326363
10	132589118	17	22261227	96	0.346505
10	133211694	17	15325537	96	0.330546
10	133284874	17	21195111	96	0.494737
10	133284874	17	21246475	96	1
10	133284874	17	21306637	96	1
10	133284874	17	21306638	96	1
10	133284874	17	21309371	96	1
10	133284874	17	21309372	96	1
10	133284874	17	21528328	96	0.494737
10	133284874	17	30002959	96	0.494737
10	133284874	17	30002961	96	0.494737
10	133284922	17	21246475	96	0.326316
10	133284922	17	21306637	96	0.326316
10	133284922	17	21306638	96	0.326316
10	133284922	17	21309371	96	0.326316
10	133284922	17	21309372	96	0.326316
10	134328185	17	22261978	96	0.336098
10	134328189	17	22261978	96	0.336098
10	134328223	17	21248937	96	0.341393
10	134328223	17	21248938	96	0.341393
10	134328223	17	22261240	96	0.307524
10	134328223	17	22261273	96	0.302931
10	134328223	17	22261277	96	0.302931
10	134328223	17	22261978	96	0.337408
10	134328226	17	21248937	96	0.341393
10	134328226	17	21248938	96	0.341393
10	134328226	17	22261240	96	0.307524
10	134328226	17	22261273	96	0.302931
10	134328226	17	22261277	96	0.302931
10	134328226	17	22261978	96	0.337408
10	134328241	17	21329363	96	0.325713
10	134328241	17	21330518	96	0.304046
10	134328241	17	22253651	96	0.303115
10	134328241	17	22253655	96	0.303115
10	134328241	17	22261240	96	0.36944
10	134328241	17	22261273	96	0.318295
10	134328241	17	22261277	96	0.318295
10	134328241	17	22261978	96	0.407487
10	134824999	17	21195225	96	0.326316
10	134824999	17	21195229	96	0.326316
10	134824999	17	21195233	96	0.326316
10	134824999	17	21195236	96	0.326316
10	134824999	17	21313235	96	0.326316
10	134824999	17	21313239	96	0.326316
10	111911083	17	45956073	96	0.305438
10	111917967	17	45956073	96	0.301749
10	111918193	17	45956073	96	0.301749
10	111921309	17	45956073	96	0.301749
10	111921326	17	45956073	96	0.301749
10	111921559	17	45956073	96	0.301749
10	111921979	17	45956073	96	0.301749
10	111925293	17	45956073	96	0.301749
10	111927181	17	45956073	96	0.301749
10	111927441	17	45956073	96	0.301749
10	111927813	17	45956073	96	0.301749
10	111928795	17	45956073	96	0.301749
10	111929163	17	45956073	96	0.301749
10	119053857	17	47513520	96	0.30041
10	119053857	17	47513548	96	0.30041
10	121161224	17	35028269	96	0.336757
10	121161224	17	35029307	96	0.3091
10	121161224	17	35030559	96	0.336757
10	121161224	17	35031523	96	0.336757
10	122389712	17	47004723	96	0.367747
10	122389712	17	47021429	96	0.367747
10	122389712	17	47029988	96	0.353751
10	122389712	17	47035352	96	0.353751
10	122389712	17	47036409	96	0.340346
10	122401599	17	47004723	96	0.310046
10	122401599	17	47021429	96	0.310046
10	122404511	17	47004723	96	0.310046
10	122404511	17	47021429	96	0.310046
10	122405014	17	47004723	96	0.310046
10	122405014	17	47021429	96	0.310046
10	124317368	17	42637926	96	0.302663
10	124317368	17	42644811	96	0.306053
10	124603326	17	35994809	96	0.307513
10	124603326	17	35998875	96	0.307513
10	124603326	17	36003275	96	0.307513
10	124603326	17	36010479	96	0.324748
10	133357974	17	49695478	96	0.301559
10	133960914	17	46123004	96	0.302098
10	112185596	17	63779199	96	0.308129
10	112186148	17	63779199	96	0.308129
10	121065940	17	50968666	96	0.308387
10	121065940	17	50975970	96	0.300808
10	121065940	17	50976612	96	0.300808
10	121065940	17	50977267	96	0.300808
10	121065940	17	50978684	96	0.300808
10	121065940	17	50979044	96	0.300808
10	121065940	17	50979825	96	0.300808
10	121065940	17	50980155	96	0.300808
10	121065940	17	50980469	96	0.300808
10	121065940	17	50981511	96	0.300808
10	121065940	17	50981553	96	0.300808
10	121065940	17	50983004	96	0.300808
10	121065940	17	50983286	96	0.300808
10	121065940	17	50985298	96	0.300808
10	121065940	17	50986592	96	0.300808
10	121065940	17	50986677	96	0.308387
10	121065940	17	50987250	96	0.300808
10	121065940	17	50987263	96	0.308387
10	121065940	17	50994353	96	0.32167
10	121065940	17	50998120	96	0.32167
10	121065940	17	50998148	96	0.32167
10	121065940	17	51000086	96	0.32167
10	121065940	17	51005817	96	0.32167
10	121065940	17	51007779	96	0.32167
10	127940154	17	57495694	96	0.317585
10	127940154	17	57497497	96	0.305613
10	127940154	17	57497792	96	0.317585
10	127940154	17	57501328	96	0.317585
10	127940154	17	57501901	96	0.305613
10	127940154	17	57506414	96	0.305613
10	127940154	17	57508065	96	0.305613
10	127940154	17	57510755	96	0.317585
10	127940154	17	57513218	96	0.317585
10	127940154	17	57520218	96	0.317585
10	129768028	17	59572163	96	0.306088
10	129768028	17	59581600	96	0.337503
10	129768028	17	59582776	96	0.337503
10	129768028	17	59583282	96	0.337503
10	129768028	17	59583441	96	0.337503
10	129768028	17	59584565	96	0.303879
10	129768028	17	59584635	96	0.337503
10	129768133	17	59581600	96	0.300831
10	129768133	17	59582776	96	0.300831
10	129768133	17	59583282	96	0.300831
10	129768133	17	59583441	96	0.300831
10	129768133	17	59584565	96	0.310844
10	129768133	17	59584635	96	0.300831
10	129768318	17	59581600	96	0.300831
10	129768318	17	59582776	96	0.300831
10	129768318	17	59583282	96	0.300831
10	129768318	17	59583441	96	0.300831
10	129768318	17	59584565	96	0.310844
10	129768318	17	59584635	96	0.300831
10	130254987	17	54387977	96	0.311726
10	130255012	17	54387977	96	0.311726
10	130255762	17	54387977	96	0.311726
10	130256430	17	54387977	96	0.305042
10	130257392	17	54387977	96	0.305042
10	130317605	17	59582120	96	0.347576
10	131485636	17	67961800	96	0.32928
10	131485636	17	67961807	96	0.32928
10	111259054	17	74599791	96	0.303484
10	111259054	17	74599792	96	0.303484
10	111259054	17	74599793	96	0.303484
10	111259054	17	74599794	96	0.303484
10	112178449	17	75324232	96	0.304173
10	112178449	17	75324240	96	0.304173
10	112178449	17	75324474	96	0.304173
10	112178449	17	75327533	96	0.304173
10	112178449	17	75330197	96	0.379352
10	112178449	17	75331526	96	0.379352
10	112178449	17	75332409	96	0.301054
10	112178449	17	75332946	96	0.358746
10	112178449	17	75334409	96	0.379352
10	112178449	17	75334509	96	0.301054
10	112178449	17	75335886	96	0.358746
10	112178449	17	75335939	96	0.379352
10	112178449	17	75336475	96	0.301054
10	112178449	17	75337029	96	0.379352
10	112178449	17	75337501	96	0.301054
10	112178449	17	75337672	96	0.301054
10	112178449	17	75345027	96	0.358746
10	112254582	17	72743504	96	0.308388
10	112255894	17	72743504	96	0.305879
10	112257004	17	72743504	96	0.302915
10	112259281	17	72743504	96	0.302915
10	112259493	17	72743504	96	0.302915
10	112262125	17	72743504	96	0.302915
10	112262843	17	72743504	96	0.327303
10	112263030	17	72743504	96	0.302915
10	112263999	17	72743504	96	0.327303
10	112265135	17	72743504	96	0.302915
10	112266046	17	72743504	96	0.327303
10	112266771	17	72743504	96	0.327303
10	112268801	17	72743504	96	0.327303
10	112276248	17	72743504	96	0.32166
10	112381524	17	74717604	96	0.338689
10	112384063	17	74717604	96	0.312577
10	112608097	17	75245049	96	0.327713
10	114207480	17	71978931	96	0.353004
10	115111092	17	80981386	96	0.314729
10	121560067	17	72176815	96	0.335387
10	121560067	17	72179319	96	0.335387
10	121560067	17	72181343	96	0.372333
10	121574535	17	72176815	96	0.309241
10	121574535	17	72179319	96	0.309241
10	125797274	17	79148301	96	0.305457
10	125797274	17	79148303	96	0.305457
10	125797274	17	79149449	96	0.305457
10	127582256	17	80743410	96	0.306988
10	128580420	17	80743410	96	0.355345
10	129912196	17	75497337	96	0.309032
10	129912196	17	75497438	96	0.309032
10	129912196	17	75497566	96	0.309032
10	129912196	17	75497878	96	0.309032
10	129912196	17	75498551	96	0.309032
10	129912196	17	75499093	96	0.309032
10	130216297	17	76609792	96	0.304103
10	130216297	17	76609827	96	0.304103
10	130216297	17	76610415	96	0.304103
10	130216297	17	76610784	96	0.304103
10	131592438	17	72498003	96	0.317997
10	134864727	17	75905781	96	0.302346
10	134932765	17	75646505	96	0.316492
10	134932765	17	75649932	96	0.305881
10	3921082	18	11578474	96	0.33802
10	8805909	18	565472	96	0.30022
10	10544178	18	10074298	96	0.302839
10	13967407	18	5980877	96	0.312549
10	13968125	18	5980877	96	0.312549
10	13970884	18	5980877	96	0.312549
10	16377197	18	9000246	96	0.315113
10	16377899	18	9000246	96	0.315113
10	18084439	18	5037466	96	0.316804
10	18085101	18	5037466	96	0.316804
10	18087564	18	5037466	96	0.326578
10	21384640	18	11912021	96	0.328476
10	384933	18	14415957	96	0.314451
10	384933	18	14419032	96	0.314451
10	763999	18	20798576	96	0.327935
10	764001	18	20798576	96	0.327935
10	5939358	18	25323178	96	0.306679
10	7797430	18	14104734	96	0.359635
10	7797430	18	14109113	96	0.359635
10	7797430	18	14110906	96	0.359635
10	7797430	18	14111933	96	0.359635
10	7797430	18	14113859	96	0.359635
10	7797430	18	14118002	96	0.359635
10	7797430	18	14122815	96	0.359635
10	7797430	18	14125029	96	0.359635
10	7797430	18	14127667	96	0.359635
10	7797430	18	14128104	96	0.359635
10	12747672	18	22052559	96	0.322312
10	12747672	18	22053106	96	0.322312
10	12817992	18	20798576	96	0.354559
10	12842920	18	14856504	96	0.316324
10	15025221	18	13594999	96	0.300347
10	15025223	18	13594999	96	0.300347
10	17068112	18	13565383	96	0.310191
10	18286043	18	21642730	96	0.367269
10	18286043	18	21658383	96	0.339245
10	18286043	18	21659264	96	0.340939
10	18287814	18	21642730	96	0.306
10	18287814	18	21658383	96	0.312901
10	18289454	18	21642730	96	0.390518
10	18289454	18	21652343	96	0.304933
10	18289454	18	21658383	96	0.363285
10	18289454	18	21659264	96	0.360832
10	18289454	18	21666170	96	0.301353
10	21867179	18	31614804	96	0.308082
10	21867179	18	31616832	96	0.308082
10	21867179	18	31617049	96	0.308082
10	21867179	18	31624035	96	0.308082
10	3248384	18	33793511	96	0.302867
10	3946311	18	46092170	96	0.314227
10	3946311	18	46092474	96	0.314227
10	3948429	18	46081321	96	0.325158
10	3948429	18	46081351	96	0.325158
10	3948429	18	46092170	96	0.347969
10	3948429	18	46092474	96	0.347969
10	19007722	18	40479192	96	0.318963
10	19007722	18	40483581	96	0.318963
10	19007722	18	40485194	96	0.318963
10	19007722	18	40486081	96	0.318963
10	19012114	18	40472564	96	0.301189
10	19012114	18	40473052	96	0.301189
10	19012114	18	40473408	96	0.301189
10	19012114	18	40476511	96	0.301189
10	19012114	18	40479192	96	0.326455
10	19012114	18	40480794	96	0.301189
10	19012114	18	40481419	96	0.301189
10	19012114	18	40481872	96	0.301189
10	19012114	18	40482201	96	0.301189
10	19012114	18	40482308	96	0.301189
10	19012114	18	40482403	96	0.301189
10	19012114	18	40482575	96	0.301189
10	19012114	18	40483224	96	0.301189
10	19012114	18	40483581	96	0.326455
10	19012114	18	40485194	96	0.326455
10	19012114	18	40486081	96	0.326455
10	19012472	18	40479192	96	0.318963
10	19012472	18	40483581	96	0.318963
10	19012472	18	40485194	96	0.318963
10	19012472	18	40486081	96	0.318963
10	20955050	18	39168051	96	0.350879
10	120565	18	59486564	96	0.305837
10	120565	18	59487075	96	0.305837
10	120565	18	59488881	96	0.319487
10	120565	18	59489353	96	0.319487
10	120565	18	59490695	96	0.319487
10	120565	18	59493471	96	0.317283
10	120565	18	59493505	96	0.317283
10	120565	18	59493796	96	0.317283
10	120565	18	59494069	96	0.317283
10	120565	18	59495606	96	0.317283
10	1494386	18	53586671	96	0.313667
10	3806417	18	64551896	96	0.323534
10	3806417	18	64556614	96	0.323534
10	3806417	18	64570461	96	0.323534
10	3806417	18	64578304	96	0.323534
10	3806417	18	64589364	96	0.341878
10	3806417	18	64592952	96	0.317159
10	3806417	18	64596586	96	0.317159
10	3806417	18	64603388	96	0.323534
10	3806417	18	64610339	96	0.3113
10	3806417	18	64614023	96	0.323534
10	3806417	18	64615163	96	0.323534
10	3806417	18	64618836	96	0.341878
10	3806417	18	64630731	96	0.341878
10	3806417	18	64632467	96	0.341878
10	3806417	18	64639997	96	0.341878
10	3806417	18	64640549	96	0.341878
10	3806417	18	64647179	96	0.341878
10	3806417	18	64647497	96	0.341878
10	3806417	18	64650274	96	0.341878
10	3806417	18	64652090	96	0.341878
10	3806417	18	64662031	96	0.341878
10	3806417	18	64667302	96	0.341878
10	3806417	18	64679257	96	0.36308
10	3806417	18	64682918	96	0.391063
10	3806417	18	64683229	96	0.36308
10	3806417	18	64683843	96	0.314708
10	3806417	18	64685840	96	0.317159
10	3806417	18	64688315	96	0.314708
10	3806417	18	64691568	96	0.314708
10	3806417	18	64694501	96	0.36308
10	3806417	18	64695776	96	0.36308
10	3806417	18	64699141	96	0.36308
10	3806417	18	64699539	96	0.36308
10	3806417	18	64700432	96	0.32761
10	3806417	18	64702807	96	0.32761
10	3806417	18	64703592	96	0.36308
10	3806417	18	64706133	96	0.36308
10	6851108	18	55571846	96	0.347867
10	8595839	18	60321002	96	0.301424
10	9707241	18	55164998	96	0.315563
10	9707241	18	55165732	96	0.315563
10	9707241	18	55166370	96	0.315563
10	14706422	18	63092514	96	0.311773
10	14706422	18	63108119	96	0.311773
10	14706422	18	63108934	96	0.311773
10	763999	18	77086337	96	0.504926
10	764001	18	77086337	96	0.504926
10	1516166	18	74488566	96	0.494737
10	1516167	18	74488566	96	0.494737
10	1516168	18	74488566	96	0.494737
10	3226185	18	73519559	96	0.329998
10	7321849	18	77348020	96	0.305259
10	7321927	18	77348020	96	0.305259
10	7330088	18	77348020	96	0.329401
10	7336745	18	77348020	96	0.329401
10	7340504	18	77348020	96	0.329401
10	7481021	18	77321558	96	0.310421
10	7481021	18	77321874	96	0.310421
10	7481021	18	77322626	96	0.310421
10	8148500	18	72817172	96	0.305457
10	8148523	18	72817172	96	0.305457
10	8371494	18	71529447	96	0.307164
10	8371494	18	71536232	96	0.322024
10	11959732	18	72454024	96	0.337126
10	11959732	18	72454613	96	0.300647
10	11959732	18	72455779	96	0.300647
10	11959732	18	72458324	96	0.300647
10	11959732	18	72468701	96	0.300647
10	11959732	18	72468898	96	0.300647
10	11959732	18	72470629	96	0.300647
10	12817992	18	77086337	96	0.463461
10	14179427	18	65850711	96	0.301335
10	14179427	18	65851105	96	0.301335
10	14179427	18	65852739	96	0.301335
10	14179427	18	65852874	96	0.301335
10	14179427	18	65853023	96	0.301335
10	14179427	18	65853303	96	0.301335
10	14179427	18	65856847	96	0.301335
10	14179427	18	65858248	96	0.301335
10	14179427	18	65873742	96	0.301335
10	14179779	18	65850711	96	0.318182
10	14179779	18	65851105	96	0.318182
10	14179779	18	65852739	96	0.318182
10	14179779	18	65852874	96	0.318182
10	14179779	18	65853023	96	0.318182
10	14179779	18	65853303	96	0.318182
10	14179779	18	65856847	96	0.318182
10	14179779	18	65858248	96	0.318182
10	14179779	18	65873742	96	0.318182
10	14179808	18	65850711	96	0.301335
10	14179808	18	65851105	96	0.301335
10	14179808	18	65852739	96	0.301335
10	14179808	18	65852874	96	0.301335
10	14179808	18	65853023	96	0.301335
10	14179808	18	65853303	96	0.301335
10	14179808	18	65856847	96	0.301335
10	14179808	18	65858248	96	0.301335
10	14179808	18	65873742	96	0.301335
10	14180484	18	65850711	96	0.331451
10	14180484	18	65851105	96	0.331451
10	14180484	18	65852739	96	0.331451
10	14180484	18	65852874	96	0.331451
10	14180484	18	65853023	96	0.331451
10	14180484	18	65853303	96	0.331451
10	14180484	18	65856847	96	0.331451
10	14180484	18	65858248	96	0.331451
10	14180484	18	65873742	96	0.331451
10	26823551	18	3784486	96	0.304792
10	26823551	18	3790426	96	0.33303
10	26823551	18	3791194	96	0.33303
10	26823551	18	3793160	96	0.304792
10	26823551	18	3793886	96	0.307233
10	26823551	18	3793921	96	0.330925
10	26823551	18	3794119	96	0.330925
10	26823941	18	3784486	96	0.304792
10	26823941	18	3790426	96	0.33303
10	26823941	18	3791194	96	0.33303
10	26823941	18	3793160	96	0.304792
10	26823941	18	3793886	96	0.307233
10	26823941	18	3793921	96	0.330925
10	26823941	18	3794119	96	0.330925
10	26824152	18	3784486	96	0.304792
10	26824152	18	3790426	96	0.33303
10	26824152	18	3791194	96	0.33303
10	26824152	18	3793160	96	0.304792
10	26824152	18	3793886	96	0.307233
10	26824152	18	3793921	96	0.330925
10	26824152	18	3794119	96	0.330925
10	26824237	18	3784486	96	0.304792
10	26824237	18	3790426	96	0.33303
10	26824237	18	3791194	96	0.33303
10	26824237	18	3793160	96	0.304792
10	26824237	18	3793886	96	0.307233
10	26824237	18	3793921	96	0.330925
10	26824237	18	3794119	96	0.330925
10	26825293	18	3784486	96	0.304792
10	26825293	18	3790426	96	0.33303
10	26825293	18	3791194	96	0.33303
10	26825293	18	3793160	96	0.304792
10	26825293	18	3793886	96	0.307233
10	26825293	18	3793921	96	0.330925
10	26825293	18	3794119	96	0.330925
10	26826256	18	3784486	96	0.304792
10	26826256	18	3790426	96	0.33303
10	26826256	18	3791194	96	0.33303
10	26826256	18	3793160	96	0.304792
10	26826256	18	3793886	96	0.307233
10	26826256	18	3793921	96	0.330925
10	26826256	18	3794119	96	0.330925
10	26827224	18	3790426	96	0.327172
10	26827224	18	3791194	96	0.327172
10	26827224	18	3793886	96	0.301887
10	26827224	18	3793921	96	0.324787
10	26827224	18	3794119	96	0.324787
10	26859570	18	8357874	96	0.315051
10	27669424	18	146953	96	0.302111
10	27669655	18	146953	96	0.302111
10	27670129	18	146953	96	0.302111
10	27670687	18	146953	96	0.302111
10	27671407	18	146953	96	0.302111
10	27671413	18	146953	96	0.302111
10	27672190	18	146953	96	0.302111
10	27672196	18	146953	96	0.302111
10	27672220	18	146953	96	0.302111
10	27672361	18	146953	96	0.302111
10	27672403	18	146953	96	0.302111
10	27672693	18	146953	96	0.302111
10	27672782	18	146953	96	0.302111
10	27672902	18	146953	96	0.302111
10	27673654	18	146953	96	0.302111
10	27673969	18	146953	96	0.302111
10	27673973	18	146953	96	0.302111
10	27674288	18	146953	96	0.302111
10	27674404	18	146953	96	0.302111
10	27674742	18	146953	96	0.302111
10	27674784	18	146953	96	0.302111
10	27674918	18	146953	96	0.302111
10	27675390	18	146953	96	0.302111
10	27675406	18	146953	96	0.302111
10	27675526	18	146953	96	0.302111
10	27675704	18	146953	96	0.302111
10	27676018	18	146953	96	0.302111
10	27676217	18	146953	96	0.302111
10	27676379	18	146953	96	0.302111
10	27676391	18	146953	96	0.302111
10	27676400	18	146953	96	0.302111
10	27676548	18	146953	96	0.302111
10	27677954	18	146953	96	0.302111
10	27678608	18	146953	96	0.302111
10	27679101	18	146953	96	0.302111
10	29276726	18	1984003	96	0.304173
10	29276726	18	1985676	96	0.304173
10	29276726	18	1989731	96	0.304173
10	29276726	18	1990165	96	0.304173
10	29276726	18	1993500	96	0.304173
10	29276726	18	1995155	96	0.304173
10	29276726	18	1996306	96	0.304173
10	29276726	18	1997029	96	0.304173
10	29276726	18	1997755	96	0.304173
10	29276726	18	2001685	96	0.304173
10	29276726	18	2005424	96	0.304173
10	29276726	18	2006261	96	0.337681
10	29276726	18	2009577	96	0.337681
10	29276726	18	2010457	96	0.337681
10	29276726	18	2010639	96	0.337681
10	29276726	18	2010747	96	0.337681
10	29276726	18	2014247	96	0.315194
10	29834264	18	10408492	96	0.341277
10	29834264	18	10417003	96	0.323118
10	29834264	18	10417527	96	0.323118
10	29834264	18	10418174	96	0.306007
10	29834264	18	10418449	96	0.306007
10	29834264	18	10419008	96	0.306007
10	29834523	18	10408492	96	0.341277
10	29834523	18	10417003	96	0.323118
10	29834523	18	10417527	96	0.323118
10	29834523	18	10418174	96	0.306007
10	29834523	18	10418449	96	0.306007
10	29834523	18	10419008	96	0.306007
10	29838807	18	10408492	96	0.341277
10	29838807	18	10417003	96	0.323118
10	29838807	18	10417527	96	0.323118
10	29838807	18	10418174	96	0.306007
10	29838807	18	10418449	96	0.306007
10	29838807	18	10419008	96	0.306007
10	29839172	18	10408492	96	0.341277
10	29839172	18	10417003	96	0.323118
10	29839172	18	10417527	96	0.323118
10	29839172	18	10418174	96	0.306007
10	29839172	18	10418449	96	0.306007
10	29839172	18	10419008	96	0.306007
10	29839513	18	10408492	96	0.341277
10	29839513	18	10417003	96	0.323118
10	29839513	18	10417527	96	0.323118
10	29839513	18	10418174	96	0.306007
10	29839513	18	10418449	96	0.306007
10	29839513	18	10419008	96	0.306007
10	29839787	18	10408492	96	0.341277
10	29839787	18	10417003	96	0.323118
10	29839787	18	10417527	96	0.323118
10	29839787	18	10418174	96	0.306007
10	29839787	18	10418449	96	0.306007
10	29839787	18	10419008	96	0.306007
10	29840164	18	10408492	96	0.341277
10	29840164	18	10417003	96	0.323118
10	29840164	18	10417527	96	0.323118
10	29840164	18	10418174	96	0.306007
10	29840164	18	10418449	96	0.306007
10	29840164	18	10419008	96	0.306007
10	29840357	18	10408492	96	0.341277
10	29840357	18	10417003	96	0.323118
10	29840357	18	10417527	96	0.323118
10	29840357	18	10418174	96	0.306007
10	29840357	18	10418449	96	0.306007
10	29840357	18	10419008	96	0.306007
10	29840712	18	10408492	96	0.341277
10	29840712	18	10417003	96	0.323118
10	29840712	18	10417527	96	0.323118
10	29840712	18	10418174	96	0.306007
10	29840712	18	10418449	96	0.306007
10	29840712	18	10419008	96	0.306007
10	29840792	18	10408492	96	0.341277
10	29840792	18	10417003	96	0.323118
10	29840792	18	10417527	96	0.323118
10	29840792	18	10418174	96	0.306007
10	29840792	18	10418449	96	0.306007
10	29840792	18	10419008	96	0.306007
10	29841152	18	10408492	96	0.341277
10	29841152	18	10417003	96	0.323118
10	29841152	18	10417527	96	0.323118
10	29841152	18	10418174	96	0.306007
10	29841152	18	10418449	96	0.306007
10	29841152	18	10419008	96	0.306007
10	29841373	18	10408492	96	0.341277
10	29841373	18	10417003	96	0.323118
10	29841373	18	10417527	96	0.323118
10	29841373	18	10418174	96	0.306007
10	29841373	18	10418449	96	0.306007
10	29841373	18	10419008	96	0.306007
10	29841407	18	10408492	96	0.341277
10	29841407	18	10417003	96	0.323118
10	29841407	18	10417527	96	0.323118
10	29841407	18	10418174	96	0.306007
10	29841407	18	10418449	96	0.306007
10	29841407	18	10419008	96	0.306007
10	29841440	18	10408492	96	0.341277
10	29841440	18	10417003	96	0.323118
10	29841440	18	10417527	96	0.323118
10	29841440	18	10418174	96	0.306007
10	29841440	18	10418449	96	0.306007
10	29841440	18	10419008	96	0.306007
10	29841447	18	10408492	96	0.341277
10	29841447	18	10417003	96	0.323118
10	29841447	18	10417527	96	0.323118
10	29841447	18	10418174	96	0.306007
10	29841447	18	10418449	96	0.306007
10	29841447	18	10419008	96	0.306007
10	29841541	18	10408492	96	0.341277
10	29841541	18	10417003	96	0.323118
10	29841541	18	10417527	96	0.323118
10	29841541	18	10418174	96	0.306007
10	29841541	18	10418449	96	0.306007
10	29841541	18	10419008	96	0.306007
10	29841556	18	10408492	96	0.341277
10	29841556	18	10417003	96	0.323118
10	29841556	18	10417527	96	0.323118
10	29841556	18	10418174	96	0.306007
10	29841556	18	10418449	96	0.306007
10	29841556	18	10419008	96	0.306007
10	29841786	18	10408492	96	0.341277
10	29841786	18	10417003	96	0.323118
10	29841786	18	10417527	96	0.323118
10	29841786	18	10418174	96	0.306007
10	29841786	18	10418449	96	0.306007
10	29841786	18	10419008	96	0.306007
10	29841847	18	10408492	96	0.341277
10	29841847	18	10417003	96	0.323118
10	29841847	18	10417527	96	0.323118
10	29841847	18	10418174	96	0.306007
10	29841847	18	10418449	96	0.306007
10	29841847	18	10419008	96	0.306007
10	29841934	18	10408492	96	0.341277
10	29841934	18	10417003	96	0.323118
10	29841934	18	10417527	96	0.323118
10	29841934	18	10418174	96	0.306007
10	29841934	18	10418449	96	0.306007
10	29841934	18	10419008	96	0.306007
10	29842177	18	10408492	96	0.341277
10	29842177	18	10417003	96	0.323118
10	29842177	18	10417527	96	0.323118
10	29842177	18	10418174	96	0.306007
10	29842177	18	10418449	96	0.306007
10	29842177	18	10419008	96	0.306007
10	29842248	18	10408492	96	0.341277
10	29842248	18	10417003	96	0.323118
10	29842248	18	10417527	96	0.323118
10	29842248	18	10418174	96	0.306007
10	29842248	18	10418449	96	0.306007
10	29842248	18	10419008	96	0.306007
10	29842491	18	10408492	96	0.341277
10	29842491	18	10417003	96	0.323118
10	29842491	18	10417527	96	0.323118
10	29842491	18	10418174	96	0.306007
10	29842491	18	10418449	96	0.306007
10	29842491	18	10419008	96	0.306007
10	29842599	18	10408492	96	0.341277
10	29842599	18	10417003	96	0.323118
10	29842599	18	10417527	96	0.323118
10	29842599	18	10418174	96	0.306007
10	29842599	18	10418449	96	0.306007
10	29842599	18	10419008	96	0.306007
10	29843127	18	10408492	96	0.341277
10	29843127	18	10417003	96	0.323118
10	29843127	18	10417527	96	0.323118
10	29843127	18	10418174	96	0.306007
10	29843127	18	10418449	96	0.306007
10	29843127	18	10419008	96	0.306007
10	29843163	18	10408492	96	0.341277
10	29843163	18	10417003	96	0.323118
10	29843163	18	10417527	96	0.323118
10	29843163	18	10418174	96	0.306007
10	29843163	18	10418449	96	0.306007
10	29843163	18	10419008	96	0.306007
10	29843458	18	10408492	96	0.341277
10	29843458	18	10417003	96	0.323118
10	29843458	18	10417527	96	0.323118
10	29843458	18	10418174	96	0.306007
10	29843458	18	10418449	96	0.306007
10	29843458	18	10419008	96	0.306007
10	29843582	18	10408492	96	0.341277
10	29843582	18	10417003	96	0.323118
10	29843582	18	10417527	96	0.323118
10	29843582	18	10418174	96	0.306007
10	29843582	18	10418449	96	0.306007
10	29843582	18	10419008	96	0.306007
10	29843833	18	10408492	96	0.341277
10	29843833	18	10417003	96	0.323118
10	29843833	18	10417527	96	0.323118
10	29843833	18	10418174	96	0.306007
10	29843833	18	10418449	96	0.306007
10	29843833	18	10419008	96	0.306007
10	29844067	18	10408492	96	0.341277
10	29844067	18	10417003	96	0.323118
10	29844067	18	10417527	96	0.323118
10	29844067	18	10418174	96	0.306007
10	29844067	18	10418449	96	0.306007
10	29844067	18	10419008	96	0.306007
10	29844275	18	10408492	96	0.341277
10	29844275	18	10417003	96	0.323118
10	29844275	18	10417527	96	0.323118
10	29844275	18	10418174	96	0.306007
10	29844275	18	10418449	96	0.306007
10	29844275	18	10419008	96	0.306007
10	29844475	18	10408492	96	0.34492
10	29844475	18	10417003	96	0.326833
10	29844475	18	10417527	96	0.326833
10	29844475	18	10418174	96	0.309789
10	29844475	18	10418449	96	0.309789
10	29844475	18	10419008	96	0.309789
10	29844546	18	10408492	96	0.341277
10	29844546	18	10417003	96	0.323118
10	29844546	18	10417527	96	0.323118
10	29844546	18	10418174	96	0.306007
10	29844546	18	10418449	96	0.306007
10	29844546	18	10419008	96	0.306007
10	34182953	18	3397985	96	0.30615
10	34182953	18	3399058	96	0.30615
10	34182953	18	3399715	96	0.30615
10	34182953	18	3403308	96	0.30615
10	34182953	18	3403986	96	0.30615
10	34182953	18	3405136	96	0.312859
10	34184439	18	3397985	96	0.30615
10	34184439	18	3399058	96	0.30615
10	34184439	18	3399715	96	0.30615
10	34184439	18	3403308	96	0.30615
10	34184439	18	3403986	96	0.30615
10	34184439	18	3405136	96	0.312859
10	34184536	18	3397985	96	0.30615
10	34184536	18	3399058	96	0.30615
10	34184536	18	3399715	96	0.30615
10	34184536	18	3403308	96	0.30615
10	34184536	18	3403986	96	0.30615
10	34184536	18	3405136	96	0.312859
10	34185085	18	3397985	96	0.30615
10	34185085	18	3399058	96	0.30615
10	34185085	18	3399715	96	0.30615
10	34185085	18	3403308	96	0.30615
10	34185085	18	3403986	96	0.30615
10	34185085	18	3405136	96	0.312859
10	34185417	18	3397985	96	0.30615
10	34185417	18	3399058	96	0.30615
10	34185417	18	3399715	96	0.30615
10	34185417	18	3403308	96	0.30615
10	34185417	18	3403986	96	0.30615
10	34185417	18	3405136	96	0.312859
10	34186525	18	3397985	96	0.30615
10	34186525	18	3399058	96	0.30615
10	34186525	18	3399715	96	0.30615
10	34186525	18	3403308	96	0.30615
10	34186525	18	3403986	96	0.30615
10	34186525	18	3405136	96	0.312859
10	39125114	18	11619552	96	0.414159
10	39125117	18	11619552	96	0.414159
10	39125132	18	11619552	96	0.477401
10	39125133	18	11619552	96	0.477401
10	39125136	18	11619552	96	0.477401
10	39125140	18	11619552	96	0.477401
10	42389024	18	11619552	96	0.333056
10	42389114	18	11619552	96	0.413709
10	42398363	18	108319	96	0.300292
10	42398380	18	108319	96	0.311667
10	42398428	18	108319	96	0.349258
10	42398428	18	108333	96	0.316763
10	42398430	18	108319	96	0.349258
10	42398430	18	108333	96	0.316763
10	42398433	18	108319	96	0.349258
10	42398433	18	108333	96	0.316763
10	42398447	18	108319	96	0.485938
10	42398447	18	108333	96	0.54025
10	42398451	18	108319	96	0.485938
10	42398451	18	108333	96	0.54025
10	42398453	18	108319	96	0.485938
10	42398453	18	108333	96	0.54025
10	42529814	18	11619552	96	0.377391
10	42529817	18	11619552	96	0.377391
10	42529839	18	11619552	96	0.416342
10	42529848	18	11619552	96	0.313867
10	43767450	18	6556720	96	0.363852
10	51811880	18	9659377	96	0.337457
10	51811884	18	9659377	96	0.337457
10	53810877	18	2146523	96	0.366323
10	53810877	18	2146696	96	0.366323
10	53810877	18	2147015	96	0.366323
10	53810877	18	2147074	96	0.366323
10	53810877	18	2147077	96	0.366323
10	53810877	18	2149795	96	0.374242
10	53810877	18	2151220	96	0.397361
10	23452642	18	29922937	96	0.317884
10	23452642	18	29929220	96	0.317884
10	23452642	18	29931688	96	0.317884
10	23452642	18	29956215	96	0.304723
10	23452642	18	29967084	96	0.317884
10	23452642	18	29967673	96	0.317884
10	23452642	18	29968263	96	0.317884
10	23452642	18	29968307	96	0.317884
10	23452642	18	29968336	96	0.317884
10	23452642	18	29969877	96	0.317884
10	23452642	18	29973731	96	0.317884
10	23452642	18	29981018	96	0.317884
10	23452642	18	30003322	96	0.317884
10	23452642	18	30005111	96	0.301318
10	23452642	18	30005527	96	0.301318
10	23452642	18	30007288	96	0.301318
10	23452642	18	30007292	96	0.301318
10	23452642	18	30009261	96	0.301318
10	23452642	18	30009282	96	0.301318
10	23452642	18	30010410	96	0.307585
10	23452642	18	30010524	96	0.301318
10	23452642	18	30010533	96	0.301318
10	23452642	18	30011272	96	0.301318
10	23452642	18	30011496	96	0.301318
10	23452642	18	30011745	96	0.301318
10	23452642	18	30012160	96	0.301318
10	23452642	18	30013620	96	0.301318
10	23452642	18	30013818	96	0.301318
10	23452642	18	30015358	96	0.301318
10	23452642	18	30016039	96	0.301318
10	23452642	18	30016880	96	0.301318
10	23452642	18	30016980	96	0.301318
10	23452642	18	30017226	96	0.301318
10	23452642	18	30017680	96	0.301318
10	23452642	18	30018384	96	0.307585
10	23452642	18	30018417	96	0.301318
10	23452642	18	30020985	96	0.301318
10	26991430	18	23406079	96	0.336703
10	26991430	18	23406435	96	0.328452
10	26991433	18	23406079	96	0.336703
10	26991433	18	23406435	96	0.328452
10	30574992	18	18512056	96	0.304077
10	30680039	18	25743967	96	0.307257
10	31042464	18	23552680	96	0.324536
10	31042464	18	23557402	96	0.324536
10	31042464	18	23559673	96	0.324536
10	31042464	18	23560373	96	0.324536
10	31042464	18	23565740	96	0.324536
10	31042464	18	23568057	96	0.324536
10	31042464	18	23568084	96	0.324536
10	31042464	18	23568094	96	0.324536
10	31042464	18	23569574	96	0.324536
10	31042464	18	23570307	96	0.324536
10	31042464	18	23570646	96	0.324536
10	31042464	18	23573098	96	0.324536
10	31042464	18	23573322	96	0.324536
10	31042464	18	23574050	96	0.324536
10	31042464	18	23574208	96	0.324536
10	31042464	18	23574292	96	0.305319
10	31042464	18	23576046	96	0.324536
10	31042464	18	23576263	96	0.324536
10	31042464	18	23578392	96	0.305319
10	31042464	18	23578526	96	0.324536
10	31042464	18	23578600	96	0.305319
10	31042464	18	23578604	96	0.305319
10	31042464	18	23579219	96	0.305319
10	31042464	18	23579249	96	0.305319
10	31042464	18	23579725	96	0.305319
10	31042464	18	23579867	96	0.305319
10	31042464	18	23580141	96	0.305319
10	31042464	18	23580148	96	0.305319
10	31042464	18	23581044	96	0.305319
10	31042464	18	23581230	96	0.305319
10	31042985	18	23552680	96	0.324536
10	31042985	18	23557402	96	0.324536
10	31042985	18	23559673	96	0.324536
10	31042985	18	23560373	96	0.324536
10	31042985	18	23565740	96	0.324536
10	31042985	18	23568057	96	0.324536
10	31042985	18	23568084	96	0.324536
10	31042985	18	23568094	96	0.324536
10	31042985	18	23569574	96	0.324536
10	31042985	18	23570307	96	0.324536
10	31042985	18	23570646	96	0.324536
10	31042985	18	23573098	96	0.324536
10	31042985	18	23573322	96	0.324536
10	31042985	18	23574050	96	0.324536
10	31042985	18	23574208	96	0.324536
10	31042985	18	23574292	96	0.305319
10	31042985	18	23576046	96	0.324536
10	31042985	18	23576263	96	0.324536
10	31042985	18	23578392	96	0.305319
10	31042985	18	23578526	96	0.324536
10	31042985	18	23578600	96	0.305319
10	31042985	18	23578604	96	0.305319
10	31042985	18	23579219	96	0.305319
10	31042985	18	23579249	96	0.305319
10	31042985	18	23579725	96	0.305319
10	31042985	18	23579867	96	0.305319
10	31042985	18	23580141	96	0.305319
10	31042985	18	23580148	96	0.305319
10	31042985	18	23581044	96	0.305319
10	31042985	18	23581230	96	0.305319
10	31046041	18	23552680	96	0.324536
10	31046041	18	23557402	96	0.324536
10	31046041	18	23559673	96	0.324536
10	31046041	18	23560373	96	0.324536
10	31046041	18	23565740	96	0.324536
10	31046041	18	23568057	96	0.324536
10	31046041	18	23568084	96	0.324536
10	31046041	18	23568094	96	0.324536
10	31046041	18	23569574	96	0.324536
10	31046041	18	23570307	96	0.324536
10	31046041	18	23570646	96	0.324536
10	31046041	18	23573098	96	0.324536
10	31046041	18	23573322	96	0.324536
10	31046041	18	23574050	96	0.324536
10	31046041	18	23574208	96	0.324536
10	31046041	18	23574292	96	0.305319
10	31046041	18	23576046	96	0.324536
10	31046041	18	23576263	96	0.324536
10	31046041	18	23578392	96	0.305319
10	31046041	18	23578526	96	0.324536
10	31046041	18	23578600	96	0.305319
10	31046041	18	23578604	96	0.305319
10	31046041	18	23579219	96	0.305319
10	31046041	18	23579249	96	0.305319
10	31046041	18	23579725	96	0.305319
10	31046041	18	23579867	96	0.305319
10	31046041	18	23580141	96	0.305319
10	31046041	18	23580148	96	0.305319
10	31046041	18	23581044	96	0.305319
10	31046041	18	23581230	96	0.305319
10	31048096	18	23552680	96	0.324536
10	31048096	18	23557402	96	0.324536
10	31048096	18	23559673	96	0.324536
10	31048096	18	23560373	96	0.324536
10	31048096	18	23565740	96	0.324536
10	31048096	18	23568057	96	0.324536
10	31048096	18	23568084	96	0.324536
10	31048096	18	23568094	96	0.324536
10	31048096	18	23569574	96	0.324536
10	31048096	18	23570307	96	0.324536
10	31048096	18	23570646	96	0.324536
10	31048096	18	23573098	96	0.324536
10	31048096	18	23573322	96	0.324536
10	31048096	18	23574050	96	0.324536
10	31048096	18	23574208	96	0.324536
10	31048096	18	23574292	96	0.305319
10	31048096	18	23576046	96	0.324536
10	31048096	18	23576263	96	0.324536
10	31048096	18	23578392	96	0.305319
10	31048096	18	23578526	96	0.324536
10	31048096	18	23578600	96	0.305319
10	31048096	18	23578604	96	0.305319
10	31048096	18	23579219	96	0.305319
10	31048096	18	23579249	96	0.305319
10	31048096	18	23579725	96	0.305319
10	31048096	18	23579867	96	0.305319
10	31048096	18	23580141	96	0.305319
10	31048096	18	23580148	96	0.305319
10	31048096	18	23581044	96	0.305319
10	31048096	18	23581230	96	0.305319
10	31048751	18	23552680	96	0.324536
10	31048751	18	23557402	96	0.324536
10	31048751	18	23559673	96	0.324536
10	31048751	18	23560373	96	0.324536
10	31048751	18	23565740	96	0.324536
10	31048751	18	23568057	96	0.324536
10	31048751	18	23568084	96	0.324536
10	31048751	18	23568094	96	0.324536
10	31048751	18	23569574	96	0.324536
10	31048751	18	23570307	96	0.324536
10	31048751	18	23570646	96	0.324536
10	31048751	18	23573098	96	0.324536
10	31048751	18	23573322	96	0.324536
10	31048751	18	23574050	96	0.324536
10	31048751	18	23574208	96	0.324536
10	31048751	18	23574292	96	0.305319
10	31048751	18	23576046	96	0.324536
10	31048751	18	23576263	96	0.324536
10	31048751	18	23578392	96	0.305319
10	31048751	18	23578526	96	0.324536
10	31048751	18	23578600	96	0.305319
10	31048751	18	23578604	96	0.305319
10	31048751	18	23579219	96	0.305319
10	31048751	18	23579249	96	0.305319
10	31048751	18	23579725	96	0.305319
10	31048751	18	23579867	96	0.305319
10	31048751	18	23580141	96	0.305319
10	31048751	18	23580148	96	0.305319
10	31048751	18	23581044	96	0.305319
10	31048751	18	23581230	96	0.305319
10	31052807	18	23552680	96	0.324536
10	31052807	18	23557402	96	0.324536
10	31052807	18	23559673	96	0.324536
10	31052807	18	23560373	96	0.324536
10	31052807	18	23565740	96	0.324536
10	31052807	18	23568057	96	0.324536
10	31052807	18	23568084	96	0.324536
10	31052807	18	23568094	96	0.324536
10	31052807	18	23569574	96	0.324536
10	31052807	18	23570307	96	0.324536
10	31052807	18	23570646	96	0.324536
10	31052807	18	23573098	96	0.324536
10	31052807	18	23573322	96	0.324536
10	31052807	18	23574050	96	0.324536
10	31052807	18	23574208	96	0.324536
10	31052807	18	23574292	96	0.305319
10	31052807	18	23576046	96	0.324536
10	31052807	18	23576263	96	0.324536
10	31052807	18	23578392	96	0.305319
10	31052807	18	23578526	96	0.324536
10	31052807	18	23578600	96	0.305319
10	31052807	18	23578604	96	0.305319
10	31052807	18	23579219	96	0.305319
10	31052807	18	23579249	96	0.305319
10	31052807	18	23579725	96	0.305319
10	31052807	18	23579867	96	0.305319
10	31052807	18	23580141	96	0.305319
10	31052807	18	23580148	96	0.305319
10	31052807	18	23581044	96	0.305319
10	31052807	18	23581230	96	0.305319
10	37182749	18	21687011	96	0.302178
10	37182749	18	21688229	96	0.302178
10	37182749	18	21691965	96	0.302178
10	38440435	18	31394822	96	0.306215
10	38440435	18	31396982	96	0.306215
10	38566285	18	23007589	96	0.330592
10	38566285	18	23014701	96	0.330592
10	38566285	18	23021568	96	0.330592
10	38566285	18	23030771	96	0.330592
10	38566285	18	23030909	96	0.330592
10	38566288	18	23007589	96	0.330592
10	38566288	18	23014701	96	0.330592
10	38566288	18	23021568	96	0.330592
10	38566288	18	23030771	96	0.330592
10	38566288	18	23030909	96	0.330592
10	38816912	18	18511964	96	0.494737
10	38817097	18	18512114	96	0.312518
10	38817097	18	18512156	96	0.316524
10	38817097	18	18512174	96	0.548275
10	38817097	18	18512186	96	0.548275
10	38817097	18	18512190	96	0.548275
10	38817097	18	18512213	96	0.432173
10	38948020	18	18511964	96	0.494737
10	38998425	18	31394822	96	0.323585
10	38998425	18	31396982	96	0.323585
10	38998426	18	31394822	96	0.323585
10	38998426	18	31396982	96	0.323585
10	39012502	18	31394822	96	0.323585
10	39012502	18	31396982	96	0.323585
10	39125114	18	18512248	96	0.372991
10	39125114	18	18512250	96	0.372991
10	39125114	18	20798576	96	0.462241
10	39125117	18	18512248	96	0.372991
10	39125117	18	18512250	96	0.372991
10	39125117	18	20798576	96	0.462241
10	39125132	18	18512248	96	0.334804
10	39125132	18	18512250	96	0.334804
10	39125132	18	20798576	96	0.432836
10	39125133	18	18512248	96	0.334804
10	39125133	18	18512250	96	0.334804
10	39125133	18	20798576	96	0.432836
10	39125136	18	18512248	96	0.334804
10	39125136	18	18512250	96	0.334804
10	39125136	18	20798576	96	0.432836
10	39125140	18	18512248	96	0.334804
10	39125140	18	18512250	96	0.334804
10	39125140	18	20798576	96	0.432836
10	42383348	18	18512248	96	0.309349
10	42383348	18	18512250	96	0.309349
10	42389024	18	18512248	96	0.397142
10	42389024	18	18512250	96	0.397142
10	42389114	18	18512248	96	0.380229
10	42389114	18	18512250	96	0.380229
10	42389114	18	20798576	96	0.41737
10	42389334	18	20798576	96	0.410915
10	42390781	18	18512114	96	0.388673
10	42390781	18	18512174	96	0.487179
10	42390781	18	18512186	96	0.487179
10	42390781	18	18512190	96	0.487179
10	42390781	18	18512213	96	0.514626
10	42390954	18	18512213	96	0.345146
10	42391413	18	18512174	96	0.387546
10	42391413	18	18512186	96	0.387546
10	42391413	18	18512190	96	0.387546
10	42391413	18	18512213	96	0.359723
10	42395980	18	18512174	96	0.311916
10	42395980	18	18512186	96	0.311916
10	42395980	18	18512190	96	0.311916
10	42395993	18	18512114	96	0.301775
10	42395993	18	18512174	96	0.461101
10	42395993	18	18512186	96	0.461101
10	42395993	18	18512190	96	0.461101
10	42395993	18	18512213	96	0.363352
10	42398363	18	18512174	96	0.3781
10	42398363	18	18512186	96	0.3781
10	42398363	18	18512190	96	0.3781
10	42398380	18	18512099	96	0.317173
10	42398380	18	18512174	96	0.365457
10	42398380	18	18512186	96	0.365457
10	42398380	18	18512190	96	0.365457
10	42398428	18	18512114	96	0.353156
10	42398428	18	18512156	96	0.333134
10	42398428	18	18512174	96	0.467037
10	42398428	18	18512186	96	0.467037
10	42398428	18	18512190	96	0.467037
10	42398428	18	18512213	96	0.375135
10	42398430	18	18512114	96	0.353156
10	42398430	18	18512156	96	0.333134
10	42398430	18	18512174	96	0.467037
10	42398430	18	18512186	96	0.467037
10	42398430	18	18512190	96	0.467037
10	42398430	18	18512213	96	0.375135
10	42398433	18	18512114	96	0.353156
10	42398433	18	18512156	96	0.333134
10	42398433	18	18512174	96	0.467037
10	42398433	18	18512186	96	0.467037
10	42398433	18	18512190	96	0.467037
10	42398433	18	18512213	96	0.375135
10	42398447	18	18512174	96	0.306667
10	42398447	18	18512186	96	0.306667
10	42398447	18	18512190	96	0.306667
10	42398451	18	18512174	96	0.306667
10	42398451	18	18512186	96	0.306667
10	42398451	18	18512190	96	0.306667
10	42398453	18	18512174	96	0.306667
10	42398453	18	18512186	96	0.306667
10	42398453	18	18512190	96	0.306667
10	42398829	18	18512114	96	0.347178
10	42529332	18	18512174	96	0.367431
10	42529332	18	18512186	96	0.367431
10	42529332	18	18512190	96	0.367431
10	42529763	18	18512056	96	0.313059
10	42529763	18	18512058	96	0.348416
10	42529763	18	18512099	96	0.3938
10	42529763	18	18512114	96	0.715976
10	42529763	18	18512156	96	0.520644
10	42529763	18	18512174	96	0.897436
10	42529763	18	18512186	96	0.897436
10	42529763	18	18512190	96	0.897436
10	42529763	18	18512213	96	0.75139
10	42529764	18	18512056	96	0.313059
10	42529764	18	18512058	96	0.348416
10	42529764	18	18512099	96	0.3938
10	42529764	18	18512114	96	0.715976
10	42529764	18	18512156	96	0.520644
10	42529764	18	18512174	96	0.897436
10	42529764	18	18512186	96	0.897436
10	42529764	18	18512190	96	0.897436
10	42529764	18	18512213	96	0.75139
10	42529791	18	18512099	96	0.303194
10	42529791	18	18512114	96	0.518565
10	42529791	18	18512156	96	0.369664
10	42529791	18	18512174	96	0.665772
10	42529791	18	18512186	96	0.665772
10	42529791	18	18512190	96	0.665772
10	42529791	18	18512213	96	0.543809
10	42529793	18	18512099	96	0.303194
10	42529793	18	18512114	96	0.518565
10	42529793	18	18512156	96	0.369664
10	42529793	18	18512174	96	0.665772
10	42529793	18	18512186	96	0.665772
10	42529793	18	18512190	96	0.665772
10	42529793	18	18512213	96	0.543809
10	42529814	18	18512248	96	0.413146
10	42529814	18	18512250	96	0.413146
10	42529814	18	20798576	96	0.426164
10	42529817	18	18512248	96	0.413146
10	42529817	18	18512250	96	0.413146
10	42529817	18	20798576	96	0.426164
10	42529839	18	18512248	96	0.422139
10	42529839	18	18512250	96	0.422139
10	42529839	18	20798576	96	0.450117
10	42529848	18	18512248	96	0.363806
10	42529848	18	18512250	96	0.363806
10	42529848	18	20798576	96	0.38525
10	42668012	18	18512174	96	0.303644
10	42668012	18	18512186	96	0.303644
10	42668012	18	18512190	96	0.303644
10	50877097	18	28561634	96	0.305877
10	31405952	18	39162215	96	0.30167
10	31407612	18	39162215	96	0.3091
10	38948020	18	46593646	96	0.33101
10	38948038	18	35634673	96	0.321635
10	38948038	18	35649557	96	0.321635
10	42609325	18	41859857	96	0.300309
10	42609325	18	41860112	96	0.300309
10	42609325	18	41861706	96	0.300309
10	42609325	18	41863255	96	0.300309
10	42609325	18	41869802	96	0.300309
10	42609325	18	41870243	96	0.300309
10	42609325	18	41870557	96	0.300309
10	42609325	18	41873844	96	0.300309
10	42609325	18	41873848	96	0.300309
10	42609325	18	41875059	96	0.300309
10	42609325	18	41876919	96	0.300309
10	42609325	18	41878049	96	0.300309
10	42609325	18	41878305	96	0.300309
10	42609325	18	41879072	96	0.300309
10	42609325	18	41879418	96	0.300309
10	42609325	18	41879876	96	0.300309
10	42609325	18	41879998	96	0.300309
10	42609325	18	41880223	96	0.300309
10	42609325	18	41880419	96	0.300309
10	42609325	18	41880597	96	0.300309
10	42609325	18	41880693	96	0.300309
10	42609325	18	41881163	96	0.300309
10	42609325	18	41881342	96	0.300309
10	42609325	18	41881460	96	0.300309
10	42609325	18	41881502	96	0.300309
10	42609325	18	41881783	96	0.300309
10	42609325	18	41882506	96	0.300309
10	42609325	18	41882962	96	0.300309
10	42609325	18	41883063	96	0.300309
10	42609325	18	41883545	96	0.300309
10	42609325	18	41883992	96	0.300309
10	42609325	18	41884783	96	0.300309
10	42609325	18	41884929	96	0.300309
10	42609325	18	41885648	96	0.300309
10	42609325	18	41885654	96	0.300309
10	42609325	18	41885849	96	0.300309
10	42609325	18	41886024	96	0.300309
10	42609325	18	41886304	96	0.300309
10	42609325	18	41886513	96	0.300309
10	42609325	18	41886687	96	0.300309
10	42609325	18	41887000	96	0.300309
10	42609325	18	41888560	96	0.300309
10	42609325	18	41888706	96	0.300309
10	42609325	18	41888878	96	0.300309
10	42609325	18	41889213	96	0.300309
10	42609325	18	41890132	96	0.300309
10	42609325	18	41890722	96	0.300309
10	42609325	18	41891483	96	0.300309
10	42609325	18	41891795	96	0.300309
10	42609325	18	41891833	96	0.300309
10	42609325	18	41892613	96	0.300309
10	42609325	18	41892669	96	0.300309
10	42609325	18	41892721	96	0.300309
10	42609325	18	41893022	96	0.300309
10	42609325	18	41893207	96	0.300309
10	42609325	18	41893247	96	0.300309
10	42609325	18	41893608	96	0.300309
10	42609325	18	41893815	96	0.300309
10	42609325	18	41894034	96	0.300309
10	42609325	18	41894119	96	0.300309
10	42609325	18	41894714	96	0.300309
10	42609325	18	41895080	96	0.300309
10	42609325	18	41895577	96	0.300309
10	42609325	18	41896187	96	0.300309
10	42609325	18	41896253	96	0.300309
10	42609325	18	41896254	96	0.300309
10	42609325	18	41896640	96	0.300309
10	42609325	18	41897015	96	0.300309
10	42609325	18	41897026	96	0.300309
10	42609325	18	41897077	96	0.300309
10	42609325	18	41897974	96	0.300309
10	42609325	18	41898249	96	0.300309
10	42609325	18	41898429	96	0.300309
10	42609325	18	41898601	96	0.300309
10	42609325	18	41899245	96	0.300309
10	42609325	18	41899404	96	0.300309
10	42609325	18	41899804	96	0.300309
10	42609325	18	41900925	96	0.300309
10	42609325	18	41900964	96	0.300309
10	42673792	18	46593766	96	0.659574
10	45406608	18	35106903	96	0.306548
10	45406608	18	35108611	96	0.306548
10	47134984	18	46593646	96	0.33101
10	49444111	18	49757657	96	0.31172
10	49883409	18	41899726	96	0.310216
10	49885132	18	41899726	96	0.310216
10	24614557	18	63191203	96	0.321236
10	24617429	18	63191203	96	0.369566
10	24842340	18	59413456	96	0.316993
10	24842581	18	59413456	96	0.316993
10	27178442	18	51351406	96	0.3025
10	28651111	18	60086260	96	0.318938
10	28651111	18	60086898	96	0.319875
10	28651111	18	60087961	96	0.319875
10	28651111	18	60090079	96	0.319875
10	30073017	18	56291832	96	0.318167
10	30074800	18	56291832	96	0.318167
10	30077953	18	56291832	96	0.318167
10	30087197	18	56291832	96	0.310076
10	30087339	18	56291832	96	0.310076
10	30088559	18	56291832	96	0.310076
10	31040654	18	60321002	96	0.316883
10	31040657	18	60321002	96	0.316883
10	38561851	18	56217640	96	0.494737
10	38561855	18	56217640	96	0.494737
10	39125114	18	55309741	96	0.357257
10	39125117	18	55309741	96	0.357257
10	42389114	18	55309741	96	0.301737
10	42529839	18	55309741	96	0.315543
10	44968188	18	52995853	96	0.318394
10	44968188	18	52996174	96	0.318394
10	44968188	18	52997360	96	0.318394
10	44968188	18	52997611	96	0.318394
10	44968188	18	52998536	96	0.318394
10	44968188	18	53009098	96	0.318394
10	44968188	18	53012368	96	0.318394
10	44968188	18	53016310	96	0.318394
10	44968188	18	53016738	96	0.318394
10	44968188	18	53026310	96	0.318394
10	44968188	18	53030763	96	0.318394
10	44968188	18	53035236	96	0.318394
10	44968188	18	53038733	96	0.318394
10	44968188	18	53044948	96	0.318394
10	44986975	18	52995853	96	0.318394
10	44986975	18	52996174	96	0.318394
10	44986975	18	52997360	96	0.318394
10	44986975	18	52997611	96	0.318394
10	44986975	18	52998536	96	0.318394
10	44986975	18	53009098	96	0.318394
10	44986975	18	53012368	96	0.318394
10	44986975	18	53016310	96	0.318394
10	44986975	18	53016738	96	0.318394
10	44986975	18	53026310	96	0.318394
10	44986975	18	53030763	96	0.318394
10	44986975	18	53035236	96	0.318394
10	44986975	18	53038733	96	0.318394
10	44986975	18	53044948	96	0.318394
10	44988376	18	52995853	96	0.318394
10	44988376	18	52996174	96	0.318394
10	44988376	18	52997360	96	0.318394
10	44988376	18	52997611	96	0.318394
10	44988376	18	52998536	96	0.318394
10	44988376	18	53009098	96	0.318394
10	44988376	18	53012368	96	0.318394
10	44988376	18	53016310	96	0.318394
10	44988376	18	53016738	96	0.318394
10	44988376	18	53026310	96	0.318394
10	44988376	18	53030763	96	0.318394
10	44988376	18	53035236	96	0.318394
10	44988376	18	53038733	96	0.318394
10	44988376	18	53044948	96	0.318394
10	44989364	18	52995853	96	0.318394
10	44989364	18	52996174	96	0.318394
10	44989364	18	52997360	96	0.318394
10	44989364	18	52997611	96	0.318394
10	44989364	18	52998536	96	0.318394
10	44989364	18	53009098	96	0.318394
10	44989364	18	53012368	96	0.318394
10	44989364	18	53016310	96	0.318394
10	44989364	18	53016738	96	0.318394
10	44989364	18	53026310	96	0.318394
10	44989364	18	53030763	96	0.318394
10	44989364	18	53035236	96	0.318394
10	44989364	18	53038733	96	0.318394
10	44989364	18	53044948	96	0.318394
10	44994511	18	52995853	96	0.318394
10	44994511	18	52996174	96	0.318394
10	44994511	18	52997360	96	0.318394
10	44994511	18	52997611	96	0.318394
10	44994511	18	52998536	96	0.318394
10	44994511	18	53009098	96	0.318394
10	44994511	18	53012368	96	0.318394
10	44994511	18	53016310	96	0.318394
10	44994511	18	53016738	96	0.318394
10	44994511	18	53026310	96	0.318394
10	44994511	18	53030763	96	0.318394
10	44994511	18	53035236	96	0.318394
10	44994511	18	53038733	96	0.318394
10	44994511	18	53044948	96	0.318394
10	44995794	18	52995853	96	0.318394
10	44995794	18	52996174	96	0.318394
10	44995794	18	52997360	96	0.318394
10	44995794	18	52997611	96	0.318394
10	44995794	18	52998536	96	0.318394
10	44995794	18	53009098	96	0.318394
10	44995794	18	53012368	96	0.318394
10	44995794	18	53016310	96	0.318394
10	44995794	18	53016738	96	0.318394
10	44995794	18	53026310	96	0.318394
10	44995794	18	53030763	96	0.318394
10	44995794	18	53035236	96	0.318394
10	44995794	18	53038733	96	0.318394
10	44995794	18	53044948	96	0.318394
10	44997118	18	52995853	96	0.318394
10	44997118	18	52996174	96	0.318394
10	44997118	18	52997360	96	0.318394
10	44997118	18	52997611	96	0.318394
10	44997118	18	52998536	96	0.318394
10	44997118	18	53009098	96	0.318394
10	44997118	18	53012368	96	0.318394
10	44997118	18	53016310	96	0.318394
10	44997118	18	53016738	96	0.318394
10	44997118	18	53026310	96	0.318394
10	44997118	18	53030763	96	0.318394
10	44997118	18	53035236	96	0.318394
10	44997118	18	53038733	96	0.318394
10	44997118	18	53044948	96	0.318394
10	44997311	18	52995853	96	0.318394
10	44997311	18	52996174	96	0.318394
10	44997311	18	52997360	96	0.318394
10	44997311	18	52997611	96	0.318394
10	44997311	18	52998536	96	0.318394
10	44997311	18	53009098	96	0.318394
10	44997311	18	53012368	96	0.318394
10	44997311	18	53016310	96	0.318394
10	44997311	18	53016738	96	0.318394
10	44997311	18	53026310	96	0.318394
10	44997311	18	53030763	96	0.318394
10	44997311	18	53035236	96	0.318394
10	44997311	18	53038733	96	0.318394
10	44997311	18	53044948	96	0.318394
10	44999004	18	52995853	96	0.318394
10	44999004	18	52996174	96	0.318394
10	44999004	18	52997360	96	0.318394
10	44999004	18	52997611	96	0.318394
10	44999004	18	52998536	96	0.318394
10	44999004	18	53009098	96	0.318394
10	44999004	18	53012368	96	0.318394
10	44999004	18	53016310	96	0.318394
10	44999004	18	53016738	96	0.318394
10	44999004	18	53026310	96	0.318394
10	44999004	18	53030763	96	0.318394
10	44999004	18	53035236	96	0.318394
10	44999004	18	53038733	96	0.318394
10	44999004	18	53044948	96	0.318394
10	45001419	18	52995853	96	0.318394
10	45001419	18	52996174	96	0.318394
10	45001419	18	52997360	96	0.318394
10	45001419	18	52997611	96	0.318394
10	45001419	18	52998536	96	0.318394
10	45001419	18	53009098	96	0.318394
10	45001419	18	53012368	96	0.318394
10	45001419	18	53016310	96	0.318394
10	45001419	18	53016738	96	0.318394
10	45001419	18	53026310	96	0.318394
10	45001419	18	53030763	96	0.318394
10	45001419	18	53035236	96	0.318394
10	45001419	18	53038733	96	0.318394
10	45001419	18	53044948	96	0.318394
10	45002788	18	52995853	96	0.318394
10	45002788	18	52996174	96	0.318394
10	45002788	18	52997360	96	0.318394
10	45002788	18	52997611	96	0.318394
10	45002788	18	52998536	96	0.318394
10	45002788	18	53009098	96	0.318394
10	45002788	18	53012368	96	0.318394
10	45002788	18	53016310	96	0.318394
10	45002788	18	53016738	96	0.318394
10	45002788	18	53026310	96	0.318394
10	45002788	18	53030763	96	0.318394
10	45002788	18	53035236	96	0.318394
10	45002788	18	53038733	96	0.318394
10	45002788	18	53044948	96	0.318394
10	45007607	18	52971019	96	0.301645
10	45007607	18	52973357	96	0.320618
10	45007607	18	52985773	96	0.320618
10	45007607	18	52987717	96	0.320618
10	45007607	18	52988220	96	0.320618
10	45007607	18	52995853	96	0.301645
10	45007607	18	52996174	96	0.301645
10	45007607	18	52997360	96	0.301645
10	45007607	18	52997611	96	0.301645
10	45007607	18	52998536	96	0.301645
10	45007607	18	53009098	96	0.301645
10	45007607	18	53012368	96	0.301645
10	45007607	18	53016310	96	0.301645
10	45007607	18	53016738	96	0.301645
10	45007607	18	53026310	96	0.301645
10	45007607	18	53030763	96	0.301645
10	45007607	18	53035236	96	0.301645
10	45007607	18	53038733	96	0.301645
10	45007607	18	53044948	96	0.301645
10	45007607	18	53126993	96	0.309551
10	46963738	18	56217640	96	0.494737
10	46965220	18	56217640	96	0.494737
10	46973824	18	56217640	96	0.494737
10	46986851	18	56217640	96	0.494737
10	47019228	18	56217640	96	0.494737
10	47042506	18	56217640	96	0.494737
10	47045285	18	56217640	96	0.494737
10	47046650	18	56217640	96	0.494737
10	47047087	18	56217640	96	0.494737
10	47058971	18	56217640	96	0.494737
10	53625669	18	56547989	96	0.32278
10	53625859	18	56547989	96	0.32278
10	53629867	18	56547989	96	0.32278
10	53633677	18	56547989	96	0.32278
10	53633871	18	56547989	96	0.32278
10	53638096	18	56547989	96	0.324392
10	53654149	18	56547989	96	0.324392
10	53677838	18	56540437	96	0.305367
10	53677838	18	56541282	96	0.305367
10	53677838	18	56541712	96	0.301416
10	53677838	18	56541893	96	0.305367
10	53677838	18	56546078	96	0.305367
10	53677838	18	56547989	96	0.34507
10	53677838	18	56548559	96	0.305367
10	53677838	18	56549321	96	0.305367
10	53677838	18	56550564	96	0.305367
10	53677838	18	56551474	96	0.305367
10	53677838	18	56551526	96	0.305367
10	53677838	18	56551712	96	0.305367
10	53677838	18	56551716	96	0.305367
10	53677838	18	56552050	96	0.305367
10	53677838	18	56552463	96	0.305367
10	53677838	18	56552808	96	0.305367
10	53677838	18	56552889	96	0.305367
10	53677838	18	56553511	96	0.305367
10	53677838	18	56554401	96	0.305367
10	53677838	18	56554507	96	0.305367
10	53677838	18	56555914	96	0.305367
10	53677838	18	56556846	96	0.305367
10	53677838	18	56557041	96	0.305367
10	53677838	18	56557271	96	0.305367
10	53677838	18	56572886	96	0.304225
10	53677838	18	56578500	96	0.305367
10	53677838	18	56602702	96	0.30187
10	53678819	18	56540437	96	0.305367
10	53678819	18	56541282	96	0.305367
10	53678819	18	56541712	96	0.301416
10	53678819	18	56541893	96	0.305367
10	53678819	18	56546078	96	0.305367
10	53678819	18	56547989	96	0.34507
10	53678819	18	56548559	96	0.305367
10	53678819	18	56549321	96	0.305367
10	53678819	18	56550564	96	0.305367
10	53678819	18	56551474	96	0.305367
10	53678819	18	56551526	96	0.305367
10	53678819	18	56551712	96	0.305367
10	53678819	18	56551716	96	0.305367
10	53678819	18	56552050	96	0.305367
10	53678819	18	56552463	96	0.305367
10	53678819	18	56552808	96	0.305367
10	53678819	18	56552889	96	0.305367
10	53678819	18	56553511	96	0.305367
10	53678819	18	56554401	96	0.305367
10	53678819	18	56554507	96	0.305367
10	53678819	18	56555914	96	0.305367
10	53678819	18	56556846	96	0.305367
10	53678819	18	56557041	96	0.305367
10	53678819	18	56557271	96	0.305367
10	53678819	18	56572886	96	0.304225
10	53678819	18	56578500	96	0.305367
10	53678819	18	56602702	96	0.30187
10	53679978	18	56540437	96	0.305367
10	53679978	18	56541282	96	0.305367
10	53679978	18	56541712	96	0.301416
10	53679978	18	56541893	96	0.305367
10	53679978	18	56546078	96	0.305367
10	53679978	18	56547989	96	0.34507
10	53679978	18	56548559	96	0.305367
10	53679978	18	56549321	96	0.305367
10	53679978	18	56550564	96	0.305367
10	53679978	18	56551474	96	0.305367
10	53679978	18	56551526	96	0.305367
10	53679978	18	56551712	96	0.305367
10	53679978	18	56551716	96	0.305367
10	53679978	18	56552050	96	0.305367
10	53679978	18	56552463	96	0.305367
10	53679978	18	56552808	96	0.305367
10	53679978	18	56552889	96	0.305367
10	53679978	18	56553511	96	0.305367
10	53679978	18	56554401	96	0.305367
10	53679978	18	56554507	96	0.305367
10	53679978	18	56555914	96	0.305367
10	53679978	18	56556846	96	0.305367
10	53679978	18	56557041	96	0.305367
10	53679978	18	56557271	96	0.305367
10	53679978	18	56572886	96	0.304225
10	53679978	18	56578500	96	0.305367
10	53679978	18	56602702	96	0.30187
10	53680796	18	56540437	96	0.305367
10	53680796	18	56541282	96	0.305367
10	53680796	18	56541712	96	0.301416
10	53680796	18	56541893	96	0.305367
10	53680796	18	56546078	96	0.305367
10	53680796	18	56547989	96	0.34507
10	53680796	18	56548559	96	0.305367
10	53680796	18	56549321	96	0.305367
10	53680796	18	56550564	96	0.305367
10	53680796	18	56551474	96	0.305367
10	53680796	18	56551526	96	0.305367
10	53680796	18	56551712	96	0.305367
10	53680796	18	56551716	96	0.305367
10	53680796	18	56552050	96	0.305367
10	53680796	18	56552463	96	0.305367
10	53680796	18	56552808	96	0.305367
10	53680796	18	56552889	96	0.305367
10	53680796	18	56553511	96	0.305367
10	53680796	18	56554401	96	0.305367
10	53680796	18	56554507	96	0.305367
10	53680796	18	56555914	96	0.305367
10	53680796	18	56556846	96	0.305367
10	53680796	18	56557041	96	0.305367
10	53680796	18	56557271	96	0.305367
10	53680796	18	56572886	96	0.304225
10	53680796	18	56578500	96	0.305367
10	53680796	18	56602702	96	0.30187
10	24737175	18	76413677	96	0.31219
10	24737175	18	76413732	96	0.31219
10	24737175	18	76415027	96	0.300347
10	24748968	18	76413677	96	0.309122
10	24748968	18	76413732	96	0.309122
10	24753146	18	76413677	96	0.302532
10	24753146	18	76413732	96	0.302532
10	26907154	18	74780355	96	0.30191
10	26907154	18	74780358	96	0.30191
10	26907154	18	74780359	96	0.30191
10	26907154	18	74780368	96	0.30191
10	29790391	18	74291512	96	0.304579
10	34563883	18	68865542	96	0.305394
10	34563883	18	68866468	96	0.303702
10	34563883	18	68866594	96	0.303702
10	34563883	18	68866834	96	0.303702
10	34563883	18	68867258	96	0.303702
10	34563883	18	68867326	96	0.303702
10	34563883	18	68867382	96	0.303702
10	34563883	18	68867384	96	0.303702
10	34563883	18	68867416	96	0.303702
10	34563883	18	68868294	96	0.303702
10	34563883	18	68868535	96	0.303702
10	34563883	18	68868626	96	0.303702
10	34563883	18	68869044	96	0.303702
10	34563883	18	68869082	96	0.303136
10	34563883	18	68869099	96	0.303136
10	34563925	18	68866468	96	0.300133
10	34563925	18	68866594	96	0.300133
10	34563925	18	68866834	96	0.300133
10	34563925	18	68867258	96	0.300133
10	34563925	18	68867326	96	0.300133
10	34563925	18	68867382	96	0.300133
10	34563925	18	68867384	96	0.300133
10	34563925	18	68867416	96	0.300133
10	34563925	18	68868294	96	0.300133
10	34563925	18	68868535	96	0.300133
10	34563925	18	68868626	96	0.300133
10	34563925	18	68869044	96	0.300133
10	34564292	18	68865542	96	0.304311
10	34564292	18	68866468	96	0.303748
10	34564292	18	68866594	96	0.303748
10	34564292	18	68866834	96	0.303748
10	34564292	18	68867258	96	0.303748
10	34564292	18	68867326	96	0.303748
10	34564292	18	68867382	96	0.303748
10	34564292	18	68867384	96	0.303748
10	34564292	18	68867416	96	0.303748
10	34564292	18	68868294	96	0.303748
10	34564292	18	68868535	96	0.303748
10	34564292	18	68868626	96	0.303748
10	34564292	18	68869044	96	0.303748
10	34564292	18	68869082	96	0.303746
10	34564292	18	68869099	96	0.303746
10	34567543	18	68862594	96	0.323641
10	34567543	18	68862876	96	0.323641
10	34567543	18	68863084	96	0.323641
10	34567543	18	68863236	96	0.317656
10	34567543	18	68863674	96	0.325141
10	34567543	18	68864518	96	0.323641
10	34567543	18	68864977	96	0.309445
10	34567543	18	68864982	96	0.309445
10	34567543	18	68865542	96	0.33845
10	34567543	18	68866468	96	0.334445
10	34567543	18	68866594	96	0.334445
10	34567543	18	68866834	96	0.334445
10	34567543	18	68867258	96	0.334445
10	34567543	18	68867326	96	0.334445
10	34567543	18	68867382	96	0.334445
10	34567543	18	68867384	96	0.334445
10	34567543	18	68867416	96	0.334445
10	34567543	18	68868294	96	0.334445
10	34567543	18	68868535	96	0.334445
10	34567543	18	68868626	96	0.334445
10	34567543	18	68869044	96	0.334445
10	34567543	18	68869082	96	0.332757
10	34567543	18	68869099	96	0.332757
10	38563094	18	74488566	96	0.494737
10	38565298	18	74488566	96	0.494737
10	38568908	18	76478824	96	0.326316
10	38816912	18	76478824	96	0.326316
10	38817097	18	74638701	96	0.322993
10	38817616	18	76478822	96	1
10	38817616	18	76478824	96	0.326316
10	38817616	18	77123385	96	0.326316
10	38817616	18	77654301	96	0.33101
10	38817616	18	77654302	96	0.33101
10	39125114	18	76273839	96	0.384914
10	39125114	18	76273842	96	0.384914
10	39125114	18	77086337	96	0.527857
10	39125117	18	76273839	96	0.384914
10	39125117	18	76273842	96	0.384914
10	39125117	18	77086337	96	0.527857
10	39125132	18	77086337	96	0.490547
10	39125133	18	77086337	96	0.490547
10	39125136	18	77086337	96	0.490547
10	39125140	18	77086337	96	0.490547
10	42375149	18	76960727	96	0.505263
10	42383348	18	76273839	96	0.330664
10	42383348	18	76273842	96	0.330664
10	42389114	18	76273839	96	0.433044
10	42389114	18	76273842	96	0.433044
10	42389114	18	77086337	96	0.417202
10	42389269	18	77086337	96	0.401728
10	42389281	18	77086337	96	0.377778
10	42389334	18	76273839	96	0.307077
10	42389334	18	76273842	96	0.307077
10	42389334	18	77086337	96	0.525736
10	42390781	18	74638701	96	0.322566
10	42391413	18	74638701	96	0.373141
10	42398428	18	74638701	96	0.390478
10	42398430	18	74638701	96	0.390478
10	42398433	18	74638701	96	0.390478
10	42529332	18	77086337	96	0.331715
10	42529565	18	77086337	96	0.311167
10	42529763	18	74638701	96	0.614667
10	42529764	18	74638701	96	0.614667
10	42529791	18	74638701	96	0.421103
10	42529793	18	74638701	96	0.421103
10	42529814	18	74679131	96	0.302196
10	42529814	18	74679132	96	0.302196
10	42529814	18	77086337	96	0.443502
10	42529817	18	74679131	96	0.302196
10	42529817	18	74679132	96	0.302196
10	42529817	18	77086337	96	0.443502
10	42529839	18	76273839	96	0.342398
10	42529839	18	76273842	96	0.342398
10	42529839	18	77086337	96	0.457365
10	42529848	18	76273839	96	0.359407
10	42529848	18	76273842	96	0.359407
10	42529848	18	77086337	96	0.343059
10	47059580	18	74024367	96	0.323944
10	62010316	18	2302023	96	0.37019
10	67624295	18	7283048	96	0.304902
10	67626756	18	7283048	96	0.304902
10	71010735	18	6449128	96	0.309527
10	71012389	18	6449128	96	0.309527
10	71014798	18	6449128	96	0.309527
10	73265163	18	2902814	96	0.30559
10	73277877	18	2902814	96	0.30559
10	73769330	18	6979570	96	0.300586
10	80670555	18	5636784	96	0.312923
10	70586998	18	26147196	96	0.308992
10	70587148	18	26147196	96	0.308992
10	72340636	18	21965011	96	0.32254
10	74528585	18	13895977	96	0.305957
10	74528585	18	13906592	96	0.305957
10	74662593	18	13895977	96	0.305957
10	74662593	18	13906592	96	0.305957
10	74663769	18	13895977	96	0.305957
10	74663769	18	13906592	96	0.305957
10	74663785	18	13895977	96	0.305957
10	74663785	18	13906592	96	0.305957
10	74665640	18	13895977	96	0.305957
10	74665640	18	13906592	96	0.305957
10	79518059	18	27776656	96	0.320441
10	56331970	18	46484089	96	0.300636
10	56337604	18	46484089	96	0.302233
10	57116729	18	46322711	96	0.303893
10	65392728	18	34974382	96	0.319455
10	58383836	18	57328396	96	0.306273
10	58384240	18	57328396	96	0.306273
10	58384743	18	57328396	96	0.306273
10	58391978	18	57328396	96	0.306273
10	72854035	18	50556365	96	0.314058
10	72854035	18	50565371	96	0.314058
10	72854035	18	50568810	96	0.305763
10	72854035	18	50569377	96	0.305763
10	72854035	18	50584823	96	0.306489
10	72854035	18	50586448	96	0.305763
10	72854035	18	50599006	96	0.314058
10	72854035	18	50599751	96	0.314058
10	72854035	18	50599812	96	0.314058
10	72854035	18	50600702	96	0.314058
10	72854035	18	50600741	96	0.314058
10	72854035	18	50605182	96	0.314058
10	72854035	18	50605990	96	0.314058
10	72854035	18	50609008	96	0.314058
10	72854035	18	50612010	96	0.352582
10	72854035	18	50613421	96	0.314058
10	72854035	18	50616119	96	0.314058
10	72854035	18	50616180	96	0.314058
10	72854035	18	50618245	96	0.314058
10	72854035	18	50618393	96	0.314058
10	72854035	18	50622714	96	0.314058
10	72854035	18	50623189	96	0.328284
10	72854035	18	50623957	96	0.314058
10	72854035	18	50627016	96	0.314058
10	72854035	18	50627222	96	0.314058
10	72854035	18	50627322	96	0.314058
10	72854035	18	50631316	96	0.314058
10	72854035	18	50634290	96	0.314058
10	72854035	18	50634839	96	0.314058
10	72854035	18	50634905	96	0.314058
10	72854035	18	50635363	96	0.314058
10	72854035	18	50636267	96	0.314058
10	72854035	18	50636319	96	0.314058
10	72854035	18	50636373	96	0.314058
10	72854035	18	50636674	96	0.314058
10	72854035	18	50636909	96	0.314058
10	72854035	18	50637063	96	0.314058
10	72854035	18	50639275	96	0.314058
10	72854035	18	50640427	96	0.314058
10	72854035	18	50640620	96	0.305763
10	72854035	18	50641515	96	0.314058
10	72854035	18	50642745	96	0.314058
10	72854035	18	50647667	96	0.314058
10	72854035	18	50649171	96	0.314058
10	72854035	18	50650591	96	0.314058
10	72854035	18	50654141	96	0.314058
10	72854035	18	50654992	96	0.314058
10	72854035	18	50656054	96	0.314058
10	72854035	18	50657106	96	0.314058
10	72854035	18	50657150	96	0.314058
10	72854035	18	50657570	96	0.314058
10	72854035	18	50662173	96	0.314058
10	72854035	18	50662592	96	0.308324
10	72854035	18	50664079	96	0.314058
10	72854035	18	50664355	96	0.314058
10	72854035	18	50664366	96	0.352582
10	72854035	18	50664446	96	0.314058
10	72854035	18	50666143	96	0.314058
10	72854035	18	50670111	96	0.314058
10	72854035	18	50670963	96	0.314058
10	72854035	18	50677185	96	0.314058
10	72854035	18	50677256	96	0.314058
10	72854035	18	50678942	96	0.314058
10	72854035	18	50682301	96	0.314058
10	72872067	18	50612010	96	0.3011
10	72872067	18	50664366	96	0.3011
10	79035202	18	62543677	96	0.306514
10	79035202	18	62545531	96	0.306514
10	79035202	18	62545974	96	0.306514
10	79038480	18	62543677	96	0.306514
10	79038480	18	62545531	96	0.306514
10	79038480	18	62545974	96	0.306514
10	79045670	18	62543677	96	0.306514
10	79045670	18	62545531	96	0.306514
10	79045670	18	62545974	96	0.306514
10	58420834	18	75365895	96	0.307466
10	70045424	18	72222909	96	0.308244
10	70045482	18	72222909	96	0.308244
10	70049451	18	72222909	96	0.3018
10	70049619	18	72222909	96	0.344791
10	70049763	18	72222909	96	0.344791
10	70049838	18	72222909	96	0.344791
10	70049902	18	72222909	96	0.344791
10	70050213	18	72222909	96	0.344791
10	70050246	18	72222909	96	0.344791
10	70050366	18	72222909	96	0.344791
10	70050617	18	72222909	96	0.344791
10	70051808	18	72222909	96	0.344791
10	70051810	18	72222909	96	0.344791
10	70051928	18	72222909	96	0.305145
10	70052743	18	72222909	96	0.344791
10	70053035	18	72222909	96	0.344791
10	70053277	18	72222909	96	0.344791
10	70053623	18	72222909	96	0.344791
10	70053993	18	72222909	96	0.344791
10	70054947	18	72222909	96	0.344791
10	70055335	18	72222909	96	0.344791
10	70055654	18	72222909	96	0.344791
10	70055809	18	72222909	96	0.344791
10	70056323	18	72222909	96	0.344791
10	70056600	18	72222909	96	0.344791
10	70058802	18	72222909	96	0.344791
10	70059043	18	72222909	96	0.344791
10	70059341	18	72222909	96	0.344791
10	70059484	18	72222909	96	0.344791
10	70059496	18	72222909	96	0.344791
10	70059597	18	72222909	96	0.344791
10	70059658	18	72222909	96	0.344791
10	70059726	18	72222909	96	0.344791
10	70059845	18	72222909	96	0.344791
10	70060078	18	72222909	96	0.344791
10	70060213	18	72222909	96	0.344791
10	70060400	18	72222909	96	0.344791
10	70060861	18	72222909	96	0.344791
10	70060945	18	72222909	96	0.344791
10	70061352	18	72222909	96	0.344791
10	70061566	18	72222909	96	0.344791
10	70062312	18	72222909	96	0.344791
10	70062593	18	72222909	96	0.344791
10	70062870	18	72222909	96	0.356252
10	70062908	18	72222909	96	0.356252
10	70063127	18	72222909	96	0.344791
10	70063383	18	72222909	96	0.344791
10	70063536	18	72222909	96	0.344791
10	70063537	18	72222909	96	0.344791
10	70063970	18	72222909	96	0.344791
10	70064070	18	72222909	96	0.344791
10	70064509	18	72222909	96	0.344791
10	70065781	18	72222909	96	0.344791
10	70065797	18	72222909	96	0.344791
10	70065879	18	72222909	96	0.344791
10	70065949	18	72222909	96	0.390974
10	70067287	18	72222909	96	0.344791
10	70068362	18	72222909	96	0.35453
10	70068577	18	72222909	96	0.35453
10	70068797	18	72222909	96	0.35453
10	70069233	18	72222909	96	0.35453
10	70069412	18	72222909	96	0.35453
10	70069485	18	72222909	96	0.35453
10	70069521	18	72222909	96	0.35453
10	70073669	18	72222909	96	0.344791
10	70287767	18	75985937	96	0.315037
10	78760959	18	69415263	96	0.307355
10	78763066	18	69415263	96	0.302164
10	79282972	18	71020209	96	0.31788
10	79282972	18	71020296	96	0.31788
10	86592817	18	6616384	96	0.318796
10	86606325	18	6616384	96	0.318796
10	93340686	18	3314481	96	0.351839
10	93341727	18	3314481	96	0.351839
10	93343227	18	3314481	96	0.351839
10	93343577	18	3314481	96	0.351839
10	93343585	18	3314481	96	0.351839
10	93343677	18	3314481	96	0.351839
10	93343835	18	3314481	96	0.351839
10	93343839	18	3314481	96	0.329783
10	93344017	18	3314481	96	0.351839
10	93344316	18	3314481	96	0.351839
10	93344408	18	3314481	96	0.351839
10	93344613	18	3314481	96	0.351839
10	93344714	18	3314481	96	0.351839
10	93344752	18	3314481	96	0.351839
10	93344876	18	3314481	96	0.351839
10	93344904	18	3314481	96	0.351839
10	93344938	18	3314481	96	0.351839
10	93345081	18	3314481	96	0.351839
10	93345249	18	3314481	96	0.351839
10	93345274	18	3314481	96	0.351839
10	93345742	18	3314481	96	0.351839
10	93345793	18	3314481	96	0.351839
10	93345877	18	3314481	96	0.351839
10	93346332	18	3314481	96	0.351839
10	93347170	18	3314481	96	0.351839
10	93347706	18	3314481	96	0.351839
10	93348014	18	3314481	96	0.351839
10	93348258	18	3314481	96	0.351839
10	93348956	18	3314481	96	0.351839
10	93349021	18	3314481	96	0.351839
10	93349867	18	3314481	96	0.329783
10	99514645	18	920295	96	0.327688
10	99514789	18	920295	96	0.304663
10	99514818	18	920295	96	0.304663
10	99515020	18	920295	96	0.304663
10	99516955	18	920295	96	0.304663
10	99517355	18	920295	96	0.327688
10	99518012	18	920295	96	0.310767
10	101475364	18	164285	96	0.332496
10	102889413	18	11463339	96	0.301932
10	102895312	18	11463339	96	0.310729
10	102896801	18	11463339	96	0.305482
10	102897087	18	11463339	96	0.305482
10	109023990	18	9693006	96	0.308391
10	98152689	18	24295390	96	0.310215
10	107522903	18	24602290	96	0.326021
10	107525507	18	24602290	96	0.325535
10	107554065	18	24602290	96	0.325535
10	109578642	18	19789626	96	0.34041
10	109578642	18	19879473	96	0.306215
10	81569293	18	46593766	96	0.318151
10	102411410	18	38338281	96	0.314449
10	102411410	18	38339512	96	0.314449
10	102411410	18	38339622	96	0.314449
10	102411410	18	38345189	96	0.314449
10	109420738	18	50181192	96	0.300609
10	109422452	18	50181192	96	0.300609
10	109425456	18	50181192	96	0.300609
10	109425467	18	50181192	96	0.300609
10	84458558	18	56572177	96	0.313572
10	84458558	18	56578500	96	0.311218
10	84458558	18	56580665	96	0.313572
10	84458558	18	56582552	96	0.313572
10	84458558	18	56589591	96	0.313572
10	84462747	18	56572177	96	0.313572
10	84462747	18	56578500	96	0.311218
10	84462747	18	56580665	96	0.313572
10	84462747	18	56582552	96	0.313572
10	84462747	18	56589591	96	0.313572
10	85310002	18	55937017	96	0.304729
10	85310002	18	55938459	96	0.331828
10	85310002	18	55938693	96	0.331828
10	85310002	18	55938939	96	0.331828
10	85310002	18	55939252	96	0.331828
10	85339756	18	55937017	96	0.312719
10	85339756	18	55938459	96	0.340529
10	85339756	18	55938693	96	0.340529
10	85339756	18	55938939	96	0.340529
10	85339756	18	55939252	96	0.340529
10	85350450	18	55937017	96	0.312719
10	85350450	18	55938459	96	0.340529
10	85350450	18	55938693	96	0.340529
10	85350450	18	55938939	96	0.340529
10	85350450	18	55939252	96	0.340529
10	85351367	18	55938459	96	0.313802
10	85351367	18	55938693	96	0.313802
10	85351367	18	55938939	96	0.313802
10	85351367	18	55939252	96	0.313802
10	85385729	18	55938459	96	0.313802
10	85385729	18	55938693	96	0.313802
10	85385729	18	55938939	96	0.313802
10	85385729	18	55939252	96	0.313802
10	85386153	18	55938459	96	0.313802
10	85386153	18	55938693	96	0.313802
10	85386153	18	55938939	96	0.313802
10	85386153	18	55939252	96	0.313802
10	85386540	18	55938459	96	0.304572
10	85386540	18	55938693	96	0.304572
10	85386540	18	55938939	96	0.304572
10	85386540	18	55939252	96	0.304572
10	85393909	18	55938459	96	0.313802
10	85393909	18	55938693	96	0.313802
10	85393909	18	55938939	96	0.313802
10	85393909	18	55939252	96	0.313802
10	100250186	18	53230650	96	0.322488
10	100818862	18	51727449	96	0.316881
10	100820120	18	51727449	96	0.316881
10	100822056	18	51727449	96	0.316881
10	100823614	18	51727449	96	0.316881
10	100825189	18	51727449	96	0.309707
10	100829191	18	51727449	96	0.316881
10	100832105	18	51727449	96	0.316881
10	100832158	18	51727449	96	0.316881
10	100837000	18	51727449	96	0.316881
10	100837052	18	51727449	96	0.316881
10	100837466	18	51727449	96	0.316881
10	100839029	18	51727449	96	0.316881
10	100839324	18	51727449	96	0.316881
10	100840540	18	51727449	96	0.316881
10	100840741	18	51727449	96	0.316881
10	100845924	18	51727449	96	0.316881
10	100846746	18	51727449	96	0.316881
10	100848322	18	51727449	96	0.316881
10	100849424	18	51727449	96	0.316881
10	100851388	18	51727449	96	0.316881
10	100851707	18	51727449	96	0.316881
10	100852009	18	51727449	96	0.316881
10	100852623	18	51727449	96	0.316881
10	100852782	18	51727449	96	0.316881
10	100853212	18	51727449	96	0.316881
10	100853897	18	51727449	96	0.316881
10	100854513	18	51727449	96	0.316881
10	100854801	18	51727449	96	0.316881
10	100857450	18	51727449	96	0.316881
10	100857758	18	51727449	96	0.316881
10	100858440	18	51727449	96	0.316881
10	100858626	18	51727449	96	0.316881
10	100859362	18	51727449	96	0.316881
10	100860302	18	51727449	96	0.316881
10	100860431	18	51727449	96	0.316881
10	100860580	18	51727449	96	0.316881
10	100861507	18	51727449	96	0.316881
10	100861753	18	51727449	96	0.316881
10	100861928	18	51727449	96	0.316881
10	100861935	18	51727449	96	0.316881
10	100861981	18	51727449	96	0.316881
10	100862418	18	51727449	96	0.316881
10	100862491	18	51727449	96	0.316881
10	100862572	18	51727449	96	0.316881
10	100862824	18	51727449	96	0.316881
10	100863528	18	51727449	96	0.301775
10	100863867	18	51727449	96	0.316881
10	100866006	18	51727449	96	0.316881
10	100866524	18	51727449	96	0.316881
10	100868713	18	51727449	96	0.316881
10	100869234	18	51727449	96	0.316881
10	100870951	18	51727449	96	0.316881
10	100871580	18	51727449	96	0.309707
10	100872291	18	51727449	96	0.316881
10	100872335	18	51727449	96	0.316881
10	100872613	18	51727449	96	0.316881
10	100872781	18	51727449	96	0.316881
10	100873848	18	51727449	96	0.309707
10	100875011	18	51727449	96	0.316881
10	100875012	18	51727449	96	0.316881
10	100875190	18	51727449	96	0.316881
10	100875202	18	51727449	96	0.316881
10	100876295	18	51727449	96	0.316881
10	100876445	18	51727449	96	0.316881
10	100876787	18	51727449	96	0.316881
10	100879561	18	51727449	96	0.316881
10	100879702	18	51727449	96	0.316881
10	100880069	18	51727449	96	0.316881
10	100880286	18	51727449	96	0.316881
10	100880355	18	51727449	96	0.316881
10	100881116	18	51727449	96	0.316881
10	100881135	18	51727449	96	0.316881
10	100881301	18	51727449	96	0.316881
10	100881909	18	51727449	96	0.316881
10	100882370	18	51727449	96	0.316881
10	100883506	18	51727449	96	0.316881
10	100885419	18	51727449	96	0.316881
10	100886149	18	51727449	96	0.316881
10	100887857	18	51727449	96	0.316881
10	100888577	18	51727449	96	0.316881
10	100888892	18	51727449	96	0.316881
10	100888988	18	51727449	96	0.316881
10	100890193	18	51727449	96	0.316881
10	100892234	18	51727449	96	0.316881
10	100892622	18	51727449	96	0.316881
10	100893082	18	51727449	96	0.316881
10	100893176	18	51727449	96	0.316881
10	100894175	18	51727449	96	0.316881
10	100894514	18	51727449	96	0.316881
10	100894789	18	51727449	96	0.316881
10	100894961	18	51727449	96	0.316881
10	100895132	18	51727449	96	0.316881
10	100895611	18	51727449	96	0.316881
10	100895823	18	51727449	96	0.316881
10	100896598	18	51727449	96	0.316881
10	100897319	18	51727449	96	0.316881
10	100898811	18	51727449	96	0.316881
10	100899160	18	51727449	96	0.316881
10	100899545	18	51727449	96	0.316881
10	100900455	18	51727449	96	0.316881
10	100900981	18	51727449	96	0.316881
10	100902677	18	51727449	96	0.316881
10	100904733	18	51727449	96	0.316881
10	100905135	18	51727449	96	0.309707
10	100905359	18	51727449	96	0.316881
10	100905440	18	51727449	96	0.316881
10	100905455	18	51727449	96	0.316881
10	100907713	18	51727449	96	0.316881
10	100908469	18	51727449	96	0.316881
10	100908973	18	51727449	96	0.316881
10	100909720	18	51727449	96	0.316881
10	100909945	18	51727449	96	0.316881
10	100910250	18	51727449	96	0.316881
10	100910583	18	51727449	96	0.316881
10	100911492	18	51727449	96	0.316881
10	100913132	18	51727449	96	0.316881
10	100913713	18	51727449	96	0.316881
10	100913843	18	51727449	96	0.316881
10	100918815	18	51727449	96	0.316881
10	100919264	18	51727449	96	0.316881
10	100919348	18	51727449	96	0.316881
10	100919611	18	51727449	96	0.316881
10	100919990	18	51727449	96	0.316881
10	100920242	18	51727449	96	0.316881
10	100921875	18	51727449	96	0.316881
10	100922527	18	51727449	96	0.316881
10	100923946	18	51727449	96	0.316881
10	100940370	18	51727449	96	0.326314
10	100940630	18	51727449	96	0.326314
10	100940931	18	51727449	96	0.31002
10	100951039	18	51727449	96	0.326314
10	100952648	18	51727449	96	0.326314
10	100953436	18	51727449	96	0.326314
10	100956926	18	51727449	96	0.326314
10	100960431	18	51727449	96	0.326314
10	100960638	18	51727449	96	0.326314
10	100960911	18	51727449	96	0.326314
10	100961716	18	51727449	96	0.326314
10	100963623	18	51727449	96	0.304682
10	100963624	18	51727449	96	0.304682
10	100964907	18	51727449	96	0.326314
10	100977491	18	51727449	96	0.312143
10	100978391	18	51727449	96	0.312143
10	100980758	18	51727449	96	0.312143
10	100982614	18	51727449	96	0.312143
10	100987628	18	51727449	96	0.30379
10	100999591	18	51727449	96	0.312143
10	101000535	18	51727449	96	0.312143
10	101006245	18	51727449	96	0.312143
10	101008694	18	51727449	96	0.312143
10	101009897	18	51727449	96	0.320673
10	101009899	18	51727449	96	0.320673
10	101013994	18	51727449	96	0.335613
10	101014526	18	51727449	96	0.312143
10	101019283	18	51727449	96	0.312143
10	101020894	18	51727449	96	0.312143
10	101027398	18	51727449	96	0.312143
10	101028877	18	51727449	96	0.312143
10	101076386	18	51727449	96	0.312143
10	101076571	18	51727449	96	0.312143
10	101080495	18	51727449	96	0.312143
10	101080850	18	51727449	96	0.312143
10	104570118	18	61164602	96	0.307277
10	104570118	18	61165069	96	0.307277
10	104570118	18	61167571	96	0.307277
10	104570118	18	61168733	96	0.307277
10	104570118	18	61170149	96	0.307277
10	104570118	18	61170467	96	0.30489
10	104570118	18	61170500	96	0.30489
10	104570152	18	61164602	96	0.307277
10	104570152	18	61165069	96	0.307277
10	104570152	18	61167571	96	0.307277
10	104570152	18	61168733	96	0.307277
10	104570152	18	61170149	96	0.307277
10	104570152	18	61170467	96	0.30489
10	104570152	18	61170500	96	0.30489
10	104572276	18	61164602	96	0.307277
10	104572276	18	61165069	96	0.307277
10	104572276	18	61167571	96	0.307277
10	104572276	18	61168733	96	0.307277
10	104572276	18	61170149	96	0.307277
10	104572276	18	61170467	96	0.30489
10	104572276	18	61170500	96	0.30489
10	104574642	18	61164602	96	0.307277
10	104574642	18	61165069	96	0.307277
10	104574642	18	61167571	96	0.307277
10	104574642	18	61168733	96	0.307277
10	104574642	18	61170149	96	0.307277
10	104574642	18	61170467	96	0.30489
10	104574642	18	61170500	96	0.30489
10	104578531	18	61164602	96	0.307277
10	104578531	18	61165069	96	0.307277
10	104578531	18	61167571	96	0.307277
10	104578531	18	61168733	96	0.307277
10	104578531	18	61170149	96	0.307277
10	104578531	18	61170467	96	0.30489
10	104578531	18	61170500	96	0.30489
10	104583395	18	61164602	96	0.307277
10	104583395	18	61165069	96	0.307277
10	104583395	18	61167571	96	0.307277
10	104583395	18	61168733	96	0.307277
10	104583395	18	61170149	96	0.307277
10	104583395	18	61170467	96	0.30489
10	104583395	18	61170500	96	0.30489
10	105542700	18	52889067	96	0.300884
10	105542700	18	53026402	96	0.332534
10	105542700	18	53043220	96	0.379141
10	105542700	18	53046319	96	0.332534
10	81724380	18	74573431	96	0.300071
10	81724418	18	74573431	96	0.300071
10	81765298	18	71860982	96	0.308413
10	84342465	18	68062977	96	0.307937
10	84342465	18	68064232	96	0.307937
10	84342465	18	68065943	96	0.307937
10	84342465	18	68065991	96	0.307937
10	84342465	18	68067137	96	0.300609
10	86790594	18	74488566	96	0.317585
10	88536910	18	75123884	96	0.300664
10	88808984	18	65661071	96	0.301225
10	94809809	18	77051461	96	0.307881
10	96291668	18	70639770	96	0.320078
10	96291668	18	70642496	96	0.320078
10	96291668	18	70642873	96	0.320078
10	96291668	18	70645279	96	0.303674
10	96291668	18	70645771	96	0.32565
10	96291668	18	70646797	96	0.303674
10	96291668	18	70648615	96	0.303674
10	96291668	18	70650573	96	0.303674
10	96291668	18	70651342	96	0.303674
10	96291668	18	70652321	96	0.303674
10	96291668	18	70652475	96	0.303674
10	96291668	18	70653404	96	0.303674
10	96291668	18	70655090	96	0.303674
10	96291668	18	70655604	96	0.303674
10	96291668	18	70656560	96	0.303674
10	96291668	18	70657016	96	0.303674
10	96291668	18	70657075	96	0.303674
10	96291668	18	70657167	96	0.303674
10	96291668	18	70657573	96	0.303674
10	96291668	18	70658675	96	0.320078
10	105868393	18	69294362	96	0.307209
10	105868393	18	69300375	96	0.319026
10	105868393	18	69302873	96	0.307209
10	109192357	18	75132556	96	0.305516
10	109196494	18	75132556	96	0.305516
10	109198689	18	75132556	96	0.305516
10	109217423	18	75132556	96	0.305516
10	109253805	18	75132556	96	0.305516
10	109260408	18	75132556	96	0.305516
10	109265873	18	75132556	96	0.301875
10	109266296	18	75132556	96	0.316755
10	109283144	18	75132556	96	0.305516
10	109306967	18	75132556	96	0.301875
10	109313253	18	75132556	96	0.316755
10	109313331	18	75132556	96	0.316755
10	109328628	18	75132556	96	0.305516
10	109328694	18	75132556	96	0.305516
10	109332429	18	75132556	96	0.332491
10	109333658	18	75132556	96	0.301875
10	109337125	18	75132556	96	0.301875
10	109963782	18	2814275	96	0.31529
10	109963782	18	2819344	96	0.313802
10	109963945	18	2814275	96	0.31529
10	109963945	18	2819344	96	0.313802
10	120291768	18	10202254	96	0.301413
10	120296483	18	10201119	96	0.333749
10	120296483	18	10202122	96	0.300053
10	120298753	18	10202254	96	0.311703
10	120686172	18	2265705	96	0.309736
10	120686172	18	2270659	96	0.309736
10	120686172	18	2274212	96	0.309736
10	120690832	18	2265705	96	0.309736
10	120690832	18	2270659	96	0.309736
10	120690832	18	2274212	96	0.309736
10	120695832	18	2265705	96	0.309736
10	120695832	18	2270659	96	0.309736
10	120695832	18	2274212	96	0.309736
10	120697457	18	2265705	96	0.309736
10	120697457	18	2270659	96	0.309736
10	120697457	18	2274212	96	0.309736
10	120698703	18	2265705	96	0.309736
10	120698703	18	2270659	96	0.309736
10	120698703	18	2274212	96	0.309736
10	120700648	18	2265705	96	0.309736
10	120700648	18	2270659	96	0.309736
10	120700648	18	2274212	96	0.309736
10	120706212	18	2265705	96	0.309736
10	120706212	18	2270659	96	0.309736
10	120706212	18	2274212	96	0.309736
10	120706317	18	2265705	96	0.309736
10	120706317	18	2270659	96	0.309736
10	120706317	18	2274212	96	0.309736
10	120707051	18	2265705	96	0.309736
10	120707051	18	2270659	96	0.309736
10	120707051	18	2274212	96	0.309736
10	120707211	18	2265705	96	0.309736
10	120707211	18	2270659	96	0.309736
10	120707211	18	2274212	96	0.309736
10	125318646	18	7254271	96	0.333106
10	125318646	18	7254759	96	0.333106
10	128489273	18	9177972	96	0.307575
10	128489273	18	9178306	96	0.307575
10	128489273	18	9296524	96	0.318201
10	128489318	18	9177972	96	0.307575
10	128489318	18	9178306	96	0.307575
10	128489318	18	9296524	96	0.318201
10	128489349	18	9165875	96	0.300742
10	128489349	18	9170087	96	0.300742
10	128489349	18	9172039	96	0.300742
10	128489349	18	9177972	96	0.308354
10	128489349	18	9178306	96	0.308354
10	128489349	18	9181546	96	0.300742
10	128489349	18	9183742	96	0.300742
10	128489349	18	9195181	96	0.300742
10	128489349	18	9296524	96	0.318754
10	128489459	18	9177972	96	0.307575
10	128489459	18	9178306	96	0.307575
10	128489459	18	9296524	96	0.318201
10	128490361	18	9296524	96	0.307361
10	128490575	18	9177972	96	0.307575
10	128490575	18	9178306	96	0.307575
10	128490575	18	9296524	96	0.318201
10	128490576	18	9177972	96	0.307575
10	128490576	18	9178306	96	0.307575
10	128490576	18	9296524	96	0.318201
10	128492680	18	9177972	96	0.307575
10	128492680	18	9178306	96	0.307575
10	128492680	18	9296524	96	0.318201
10	128495278	18	9177972	96	0.307575
10	128495278	18	9178306	96	0.307575
10	128495278	18	9296524	96	0.318201
10	128495874	18	9177972	96	0.307575
10	128495874	18	9178306	96	0.307575
10	128495874	18	9296524	96	0.318201
10	128496291	18	9177972	96	0.307575
10	128496291	18	9178306	96	0.307575
10	128496291	18	9296524	96	0.318201
10	128496494	18	9177972	96	0.307575
10	128496494	18	9178306	96	0.307575
10	128496494	18	9296524	96	0.318201
10	128496996	18	9177972	96	0.307575
10	128496996	18	9178306	96	0.307575
10	128496996	18	9296524	96	0.318201
10	128497979	18	9177972	96	0.307575
10	128497979	18	9178306	96	0.307575
10	128497979	18	9296524	96	0.318201
10	128498657	18	9177972	96	0.307575
10	128498657	18	9178306	96	0.307575
10	128498657	18	9296524	96	0.318201
10	128500172	18	9177972	96	0.307575
10	128500172	18	9178306	96	0.307575
10	128500172	18	9296524	96	0.318201
10	128500688	18	9177972	96	0.307575
10	128500688	18	9178306	96	0.307575
10	128500688	18	9296524	96	0.318201
10	128505578	18	9156350	96	0.300438
10	128505578	18	9165875	96	0.315254
10	128505578	18	9170087	96	0.315254
10	128505578	18	9172039	96	0.315254
10	128505578	18	9177972	96	0.314978
10	128505578	18	9178306	96	0.314978
10	128505578	18	9181546	96	0.315254
10	128505578	18	9183742	96	0.315254
10	128505578	18	9195181	96	0.315254
10	128505578	18	9296524	96	0.324383
10	128506657	18	9156350	96	0.300438
10	128506657	18	9165875	96	0.315254
10	128506657	18	9170087	96	0.315254
10	128506657	18	9172039	96	0.315254
10	128506657	18	9177972	96	0.314978
10	128506657	18	9178306	96	0.314978
10	128506657	18	9181546	96	0.315254
10	128506657	18	9183742	96	0.315254
10	128506657	18	9195181	96	0.315254
10	128506657	18	9296524	96	0.324383
10	128509332	18	9165875	96	0.307385
10	128509332	18	9170087	96	0.307385
10	128509332	18	9172039	96	0.307385
10	128509332	18	9177972	96	0.305419
10	128509332	18	9178306	96	0.305419
10	128509332	18	9181546	96	0.307385
10	128509332	18	9183742	96	0.307385
10	128509332	18	9195181	96	0.307385
10	128509332	18	9296524	96	0.314285
10	128509893	18	9156350	96	0.300438
10	128509893	18	9165875	96	0.315254
10	128509893	18	9170087	96	0.315254
10	128509893	18	9172039	96	0.315254
10	128509893	18	9177972	96	0.314978
10	128509893	18	9178306	96	0.314978
10	128509893	18	9181546	96	0.315254
10	128509893	18	9183742	96	0.315254
10	128509893	18	9195181	96	0.315254
10	128509893	18	9296524	96	0.324383
10	128510375	18	9165875	96	0.307385
10	128510375	18	9170087	96	0.307385
10	128510375	18	9172039	96	0.307385
10	128510375	18	9177972	96	0.305419
10	128510375	18	9178306	96	0.305419
10	128510375	18	9181546	96	0.307385
10	128510375	18	9183742	96	0.307385
10	128510375	18	9195181	96	0.307385
10	128510375	18	9296524	96	0.314285
10	128511564	18	9165875	96	0.307385
10	128511564	18	9170087	96	0.307385
10	128511564	18	9172039	96	0.307385
10	128511564	18	9177972	96	0.305419
10	128511564	18	9178306	96	0.305419
10	128511564	18	9181546	96	0.307385
10	128511564	18	9183742	96	0.307385
10	128511564	18	9195181	96	0.307385
10	128511564	18	9296524	96	0.314285
10	128512050	18	9165875	96	0.307385
10	128512050	18	9170087	96	0.307385
10	128512050	18	9172039	96	0.307385
10	128512050	18	9177972	96	0.305419
10	128512050	18	9178306	96	0.305419
10	128512050	18	9181546	96	0.307385
10	128512050	18	9183742	96	0.307385
10	128512050	18	9195181	96	0.307385
10	128512050	18	9296524	96	0.314285
10	128512198	18	9165875	96	0.307385
10	128512198	18	9170087	96	0.307385
10	128512198	18	9172039	96	0.307385
10	128512198	18	9177972	96	0.305419
10	128512198	18	9178306	96	0.305419
10	128512198	18	9181546	96	0.307385
10	128512198	18	9183742	96	0.307385
10	128512198	18	9195181	96	0.307385
10	128512198	18	9296524	96	0.314285
10	128512207	18	9165875	96	0.307385
10	128512207	18	9170087	96	0.307385
10	128512207	18	9172039	96	0.307385
10	128512207	18	9177972	96	0.305419
10	128512207	18	9178306	96	0.305419
10	128512207	18	9181546	96	0.307385
10	128512207	18	9183742	96	0.307385
10	128512207	18	9195181	96	0.307385
10	128512207	18	9296524	96	0.314285
10	128512284	18	9165875	96	0.307385
10	128512284	18	9170087	96	0.307385
10	128512284	18	9172039	96	0.307385
10	128512284	18	9177972	96	0.305419
10	128512284	18	9178306	96	0.305419
10	128512284	18	9181546	96	0.307385
10	128512284	18	9183742	96	0.307385
10	128512284	18	9195181	96	0.307385
10	128512284	18	9296524	96	0.314285
10	128512396	18	9165875	96	0.307385
10	128512396	18	9170087	96	0.307385
10	128512396	18	9172039	96	0.307385
10	128512396	18	9177972	96	0.305419
10	128512396	18	9178306	96	0.305419
10	128512396	18	9181546	96	0.307385
10	128512396	18	9183742	96	0.307385
10	128512396	18	9195181	96	0.307385
10	128512396	18	9296524	96	0.314285
10	128512480	18	9156350	96	0.300438
10	128512480	18	9165875	96	0.315254
10	128512480	18	9170087	96	0.315254
10	128512480	18	9172039	96	0.315254
10	128512480	18	9177972	96	0.314978
10	128512480	18	9178306	96	0.314978
10	128512480	18	9181546	96	0.315254
10	128512480	18	9183742	96	0.315254
10	128512480	18	9195181	96	0.315254
10	128512480	18	9296524	96	0.324383
10	128513124	18	9165875	96	0.307385
10	128513124	18	9170087	96	0.307385
10	128513124	18	9172039	96	0.307385
10	128513124	18	9177972	96	0.305419
10	128513124	18	9178306	96	0.305419
10	128513124	18	9181546	96	0.307385
10	128513124	18	9183742	96	0.307385
10	128513124	18	9195181	96	0.307385
10	128513124	18	9296524	96	0.314285
10	128513575	18	9165875	96	0.307385
10	128513575	18	9170087	96	0.307385
10	128513575	18	9172039	96	0.307385
10	128513575	18	9177972	96	0.305419
10	128513575	18	9178306	96	0.305419
10	128513575	18	9181546	96	0.307385
10	128513575	18	9183742	96	0.307385
10	128513575	18	9195181	96	0.307385
10	128513575	18	9296524	96	0.314285
10	128513711	18	9165875	96	0.307385
10	128513711	18	9170087	96	0.307385
10	128513711	18	9172039	96	0.307385
10	128513711	18	9177972	96	0.305419
10	128513711	18	9178306	96	0.305419
10	128513711	18	9181546	96	0.307385
10	128513711	18	9183742	96	0.307385
10	128513711	18	9195181	96	0.307385
10	128513711	18	9296524	96	0.314285
10	128516156	18	9156350	96	0.300438
10	128516156	18	9165875	96	0.315254
10	128516156	18	9170087	96	0.315254
10	128516156	18	9172039	96	0.315254
10	128516156	18	9177972	96	0.314978
10	128516156	18	9178306	96	0.314978
10	128516156	18	9181546	96	0.315254
10	128516156	18	9183742	96	0.315254
10	128516156	18	9195181	96	0.315254
10	128516156	18	9296524	96	0.324383
10	128517729	18	9165875	96	0.307385
10	128517729	18	9170087	96	0.307385
10	128517729	18	9172039	96	0.307385
10	128517729	18	9177972	96	0.305419
10	128517729	18	9178306	96	0.305419
10	128517729	18	9181546	96	0.307385
10	128517729	18	9183742	96	0.307385
10	128517729	18	9195181	96	0.307385
10	128517729	18	9296524	96	0.314285
10	128518943	18	9165875	96	0.307385
10	128518943	18	9170087	96	0.307385
10	128518943	18	9172039	96	0.307385
10	128518943	18	9177972	96	0.305419
10	128518943	18	9178306	96	0.305419
10	128518943	18	9181546	96	0.307385
10	128518943	18	9183742	96	0.307385
10	128518943	18	9195181	96	0.307385
10	128518943	18	9296524	96	0.314285
10	128519668	18	9165875	96	0.307385
10	128519668	18	9170087	96	0.307385
10	128519668	18	9172039	96	0.307385
10	128519668	18	9177972	96	0.305419
10	128519668	18	9178306	96	0.305419
10	128519668	18	9181546	96	0.307385
10	128519668	18	9183742	96	0.307385
10	128519668	18	9195181	96	0.307385
10	128519668	18	9296524	96	0.314285
10	128520179	18	9165875	96	0.307385
10	128520179	18	9170087	96	0.307385
10	128520179	18	9172039	96	0.307385
10	128520179	18	9177972	96	0.305419
10	128520179	18	9178306	96	0.305419
10	128520179	18	9181546	96	0.307385
10	128520179	18	9183742	96	0.307385
10	128520179	18	9195181	96	0.307385
10	128520179	18	9296524	96	0.314285
10	128520584	18	9156350	96	0.300438
10	128520584	18	9165875	96	0.315254
10	128520584	18	9170087	96	0.315254
10	128520584	18	9172039	96	0.315254
10	128520584	18	9177972	96	0.314978
10	128520584	18	9178306	96	0.314978
10	128520584	18	9181546	96	0.315254
10	128520584	18	9183742	96	0.315254
10	128520584	18	9195181	96	0.315254
10	128520584	18	9296524	96	0.324383
10	128522239	18	9165875	96	0.307385
10	128522239	18	9170087	96	0.307385
10	128522239	18	9172039	96	0.307385
10	128522239	18	9177972	96	0.305419
10	128522239	18	9178306	96	0.305419
10	128522239	18	9181546	96	0.307385
10	128522239	18	9183742	96	0.307385
10	128522239	18	9195181	96	0.307385
10	128522239	18	9296524	96	0.314285
10	128523864	18	9165875	96	0.307385
10	128523864	18	9170087	96	0.307385
10	128523864	18	9172039	96	0.307385
10	128523864	18	9177972	96	0.305419
10	128523864	18	9178306	96	0.305419
10	128523864	18	9181546	96	0.307385
10	128523864	18	9183742	96	0.307385
10	128523864	18	9195181	96	0.307385
10	128523864	18	9296524	96	0.314285
10	128524067	18	9165875	96	0.307385
10	128524067	18	9170087	96	0.307385
10	128524067	18	9172039	96	0.307385
10	128524067	18	9177972	96	0.305419
10	128524067	18	9178306	96	0.305419
10	128524067	18	9181546	96	0.307385
10	128524067	18	9183742	96	0.307385
10	128524067	18	9195181	96	0.307385
10	128524067	18	9296524	96	0.314285
10	128525051	18	9156350	96	0.300438
10	128525051	18	9165875	96	0.315254
10	128525051	18	9170087	96	0.315254
10	128525051	18	9172039	96	0.315254
10	128525051	18	9177972	96	0.314978
10	128525051	18	9178306	96	0.314978
10	128525051	18	9181546	96	0.315254
10	128525051	18	9183742	96	0.315254
10	128525051	18	9195181	96	0.315254
10	128525051	18	9296524	96	0.324383
10	128526402	18	9165875	96	0.307385
10	128526402	18	9170087	96	0.307385
10	128526402	18	9172039	96	0.307385
10	128526402	18	9177972	96	0.305419
10	128526402	18	9178306	96	0.305419
10	128526402	18	9181546	96	0.307385
10	128526402	18	9183742	96	0.307385
10	128526402	18	9195181	96	0.307385
10	128526402	18	9296524	96	0.314285
10	128526537	18	9165875	96	0.307385
10	128526537	18	9170087	96	0.307385
10	128526537	18	9172039	96	0.307385
10	128526537	18	9177972	96	0.305419
10	128526537	18	9178306	96	0.305419
10	128526537	18	9181546	96	0.307385
10	128526537	18	9183742	96	0.307385
10	128526537	18	9195181	96	0.307385
10	128526537	18	9296524	96	0.314285
10	128531680	18	9296524	96	0.303295
10	130409017	18	7419023	96	0.309241
10	130409017	18	7419634	96	0.309241
10	130409653	18	7419023	96	0.309241
10	130409653	18	7419634	96	0.309241
10	130409727	18	7419023	96	0.309241
10	130409727	18	7419634	96	0.309241
10	130409857	18	7419023	96	0.309241
10	130409857	18	7419634	96	0.309241
10	130409937	18	7419023	96	0.309241
10	130409937	18	7419634	96	0.309241
10	130409964	18	7419023	96	0.309241
10	130409964	18	7419634	96	0.309241
10	130410135	18	7419023	96	0.309241
10	130410135	18	7419634	96	0.309241
10	130410411	18	7419023	96	0.309241
10	130410411	18	7419634	96	0.309241
10	130410967	18	7419023	96	0.309241
10	130410967	18	7419634	96	0.309241
10	130411069	18	7419023	96	0.309241
10	130411069	18	7419634	96	0.309241
10	130412276	18	7419023	96	0.309241
10	130412276	18	7419634	96	0.309241
10	130412607	18	7419023	96	0.309241
10	130412607	18	7419634	96	0.309241
10	130412861	18	7419023	96	0.309241
10	130412861	18	7419634	96	0.309241
10	130413057	18	7419023	96	0.309241
10	130413057	18	7419634	96	0.309241
10	130413096	18	7419023	96	0.309241
10	130413096	18	7419634	96	0.309241
10	130413558	18	7419023	96	0.309241
10	130413558	18	7419634	96	0.309241
10	130413593	18	7419023	96	0.309241
10	130413593	18	7419634	96	0.309241
10	130414914	18	7419023	96	0.309241
10	130414914	18	7419634	96	0.309241
10	130418478	18	7419023	96	0.309241
10	130418478	18	7419634	96	0.309241
10	130418790	18	7419023	96	0.309241
10	130418790	18	7419634	96	0.309241
10	133056159	18	11468328	96	0.30566
10	133284922	18	11171447	96	0.318151
10	133284922	18	11172666	96	0.318151
10	133284922	18	11172697	96	0.318151
10	133284922	18	11173102	96	0.318151
10	133284922	18	11173115	96	0.318151
10	133284922	18	11173417	96	0.318151
10	133357987	18	7689332	96	0.306271
10	133357987	18	7691351	96	0.327151
10	134377300	18	2975463	96	0.312673
10	134377300	18	3001362	96	0.319155
10	134377300	18	3004756	96	0.319155
10	110179867	18	22222231	96	0.300038
10	110183304	18	22222231	96	0.300038
10	110183977	18	22222231	96	0.300038
10	110189837	18	22222231	96	0.300038
10	110190368	18	22222231	96	0.300038
10	110191587	18	22222231	96	0.300038
10	110192841	18	22222231	96	0.300038
10	110192948	18	22222231	96	0.300038
10	110197643	18	22222231	96	0.300038
10	110201497	18	22222231	96	0.300038
10	110202279	18	22222231	96	0.300038
10	110204427	18	22222231	96	0.300038
10	110204664	18	22222231	96	0.300038
10	110205189	18	22222231	96	0.300038
10	110297093	18	22222231	96	0.300038
10	110299318	18	15070857	96	0.314449
10	110299318	18	15152635	96	0.321314
10	110299318	18	15153996	96	0.321314
10	110299318	18	15154574	96	0.321314
10	110299318	18	15155917	96	0.321314
10	110299318	18	15156392	96	0.321314
10	110299318	18	15156684	96	0.321314
10	110299318	18	15156987	96	0.321314
10	110299318	18	15157051	96	0.321314
10	110299318	18	15157224	96	0.321314
10	110299318	18	15157489	96	0.321314
10	110299318	18	15158092	96	0.321314
10	110299318	18	15158341	96	0.321314
10	114347947	18	21987665	96	0.317812
10	114347947	18	21988605	96	0.317812
10	114355179	18	21987665	96	0.317812
10	114355179	18	21988605	96	0.317812
10	115327487	18	25616451	96	0.300978
10	115327487	18	25617853	96	0.300978
10	115327487	18	25618184	96	0.300978
10	115327487	18	25618525	96	0.300978
10	115327487	18	25619000	96	0.300978
10	115327487	18	25619624	96	0.300978
10	115327688	18	25616451	96	0.300978
10	115327688	18	25617853	96	0.300978
10	115327688	18	25618184	96	0.300978
10	115327688	18	25618525	96	0.300978
10	115327688	18	25619000	96	0.300978
10	115327688	18	25619624	96	0.300978
10	118358768	18	22079012	96	0.308082
10	126916688	18	20798576	96	0.309422
10	127582256	18	20798576	96	0.33548
10	127594258	18	18512114	96	0.376776
10	127594258	18	18512174	96	0.417027
10	127594258	18	18512186	96	0.417027
10	127594258	18	18512190	96	0.417027
10	127594258	18	18512213	96	0.324919
10	127607048	18	18512114	96	0.385519
10	127607048	18	18512156	96	0.336618
10	127607048	18	18512174	96	0.52648
10	127607048	18	18512186	96	0.52648
10	127607048	18	18512190	96	0.52648
10	127607048	18	18512213	96	0.353197
10	127607072	18	18512099	96	0.326532
10	127607072	18	18512114	96	0.522294
10	127607072	18	18512156	96	0.401181
10	127607072	18	18512174	96	0.597052
10	127607072	18	18512186	96	0.597052
10	127607072	18	18512190	96	0.597052
10	127607072	18	18512213	96	0.405137
10	127607081	18	18512114	96	0.478733
10	127607081	18	18512156	96	0.358657
10	127607081	18	18512174	96	0.54902
10	127607081	18	18512186	96	0.54902
10	127607081	18	18512190	96	0.54902
10	127607081	18	18512213	96	0.379164
10	128580420	18	20798576	96	0.535185
10	131511636	18	28730053	96	0.302092
10	132589126	18	20798576	96	0.345679
10	134328185	18	18512174	96	0.311916
10	134328185	18	18512186	96	0.311916
10	134328185	18	18512190	96	0.311916
10	134328189	18	18512174	96	0.311916
10	134328189	18	18512186	96	0.311916
10	134328189	18	18512190	96	0.311916
10	134328223	18	18512114	96	0.301918
10	134328223	18	18512174	96	0.378437
10	134328223	18	18512186	96	0.378437
10	134328223	18	18512190	96	0.378437
10	134328226	18	18512114	96	0.301918
10	134328226	18	18512174	96	0.378437
10	134328226	18	18512186	96	0.378437
10	134328226	18	18512190	96	0.378437
10	134328241	18	18512114	96	0.384943
10	134328241	18	18512156	96	0.316524
10	134328241	18	18512174	96	0.548275
10	134328241	18	18512186	96	0.548275
10	134328241	18	18512190	96	0.548275
10	134328241	18	18512213	96	0.354288
10	112448723	18	41627730	96	0.311247
10	112462378	18	41627730	96	0.311247
10	113321000	18	48355278	96	0.332481
10	121137660	18	47099084	96	0.305378
10	122297136	18	45362721	96	0.308929
10	122297136	18	45367519	96	0.308929
10	122297136	18	45370466	96	0.328549
10	122297136	18	45482659	96	0.320941
10	122297136	18	45482746	96	0.320941
10	122323062	18	45370466	96	0.318351
10	122323062	18	45482659	96	0.304044
10	122323062	18	45482746	96	0.304044
10	122324591	18	45362721	96	0.308929
10	122324591	18	45367519	96	0.308929
10	122324591	18	45370466	96	0.328549
10	122324591	18	45482659	96	0.320941
10	122324591	18	45482746	96	0.320941
10	122325157	18	45362721	96	0.308929
10	122325157	18	45367519	96	0.308929
10	122325157	18	45370466	96	0.328549
10	122325157	18	45482659	96	0.320941
10	122325157	18	45482746	96	0.320941
10	122328605	18	45362721	96	0.308929
10	122328605	18	45367519	96	0.308929
10	122328605	18	45370466	96	0.328549
10	122328605	18	45482659	96	0.320941
10	122328605	18	45482746	96	0.320941
10	122328952	18	45362721	96	0.308929
10	122328952	18	45367519	96	0.308929
10	122328952	18	45370466	96	0.328549
10	122328952	18	45482659	96	0.320941
10	122328952	18	45482746	96	0.320941
10	122331807	18	45370466	96	0.318351
10	122331807	18	45482659	96	0.304044
10	122331807	18	45482746	96	0.304044
10	122333193	18	45370466	96	0.318351
10	122333193	18	45482659	96	0.304044
10	122333193	18	45482746	96	0.304044
10	122335472	18	45370466	96	0.318351
10	122335472	18	45482659	96	0.304044
10	122335472	18	45482746	96	0.304044
10	122336937	18	45362721	96	0.308929
10	122336937	18	45367519	96	0.308929
10	122336937	18	45370466	96	0.328549
10	122336937	18	45482659	96	0.320941
10	122336937	18	45482746	96	0.320941
10	122338457	18	45362721	96	0.308929
10	122338457	18	45367519	96	0.308929
10	122338457	18	45370466	96	0.328549
10	122338457	18	45482659	96	0.320941
10	122338457	18	45482746	96	0.320941
10	122339402	18	45362721	96	0.308929
10	122339402	18	45367519	96	0.308929
10	122339402	18	45370466	96	0.328549
10	122339402	18	45482659	96	0.320941
10	122339402	18	45482746	96	0.320941
10	122339516	18	45362721	96	0.308929
10	122339516	18	45367519	96	0.308929
10	122339516	18	45370466	96	0.328549
10	122339516	18	45482659	96	0.320941
10	122339516	18	45482746	96	0.320941
10	122357654	18	48144754	96	0.319797
10	122357654	18	48147793	96	0.319797
10	122357654	18	48147876	96	0.319797
10	122357654	18	48148195	96	0.319797
10	122357654	18	48148259	96	0.319797
10	122357654	18	48148741	96	0.319797
10	122357654	18	48149013	96	0.311976
10	122357654	18	48152922	96	0.318161
10	127578493	18	46593766	96	0.326316
10	131966636	18	42485524	96	0.301353
10	131966636	18	42497832	96	0.301353
10	131978358	18	42485524	96	0.301353
10	131978358	18	42497832	96	0.301353
10	131981015	18	42485524	96	0.301353
10	131981015	18	42497832	96	0.301353
10	131981858	18	42485524	96	0.301353
10	131981858	18	42497832	96	0.301353
10	131982405	18	42485524	96	0.301353
10	131982405	18	42497832	96	0.301353
10	135060872	18	45756818	96	0.306539
10	110263657	18	53763024	96	0.304173
10	110693002	18	54552888	96	0.323404
10	110693004	18	54552888	96	0.323404
10	110751403	18	54552888	96	0.323404
10	110754635	18	54552888	96	0.323404
10	110755577	18	54552888	96	0.323404
10	112321471	18	56207218	96	0.31548
10	112321471	18	56207382	96	0.31548
10	112543708	18	60866143	96	0.318151
10	112553470	18	60866143	96	0.305329
10	115852542	18	56217640	96	0.330592
10	115853424	18	56217640	96	0.330592
10	115854106	18	56217640	96	0.330592
10	115854445	18	56217640	96	0.330592
10	115854569	18	56217640	96	0.330592
10	115854861	18	56217640	96	0.330592
10	115855089	18	56217640	96	0.330592
10	115855381	18	56217640	96	0.330592
10	115855543	18	56217640	96	0.330592
10	115855623	18	56217640	96	0.330592
10	115855712	18	56217640	96	0.330592
10	115856169	18	56217640	96	0.330592
10	115856450	18	56217640	96	0.330592
10	115856463	18	56217640	96	0.330592
10	115856664	18	56217640	96	0.330592
10	115856818	18	56217640	96	0.330592
10	115856833	18	56217640	96	0.330592
10	115856923	18	56217640	96	0.330592
10	115857076	18	56217640	96	0.330592
10	115857972	18	56217640	96	0.330592
10	115858759	18	56217640	96	0.330592
10	115859857	18	56217640	96	0.330592
10	115860058	18	56217640	96	0.330592
10	115860493	18	56217640	96	0.330592
10	115860532	18	56217640	96	0.330592
10	115860644	18	56217640	96	0.330592
10	115860856	18	56217640	96	0.330592
10	115860922	18	56217640	96	0.330592
10	115861013	18	56217640	96	0.330592
10	115861155	18	56217640	96	0.330592
10	115861192	18	56217640	96	0.330592
10	115861463	18	56217640	96	0.330592
10	115862116	18	56217640	96	0.330592
10	115862429	18	56217640	96	0.330592
10	115862755	18	56217640	96	0.330592
10	115863219	18	56217640	96	0.330592
10	115863574	18	56217640	96	0.330592
10	115863631	18	56217640	96	0.330592
10	115863708	18	56217640	96	0.330592
10	115863898	18	56217640	96	0.330592
10	115863906	18	56217640	96	0.330592
10	115864035	18	56217640	96	0.330592
10	115864130	18	56217640	96	0.330592
10	115864133	18	56217640	96	0.330592
10	115864462	18	56217640	96	0.330592
10	115865032	18	56217640	96	0.330592
10	115865398	18	56217640	96	0.330592
10	115865465	18	56217640	96	0.330592
10	115865738	18	56217640	96	0.330592
10	115865786	18	56217640	96	0.330592
10	115865830	18	56217640	96	0.330592
10	115865849	18	56217640	96	0.330592
10	115865981	18	56217640	96	0.330592
10	115866080	18	56217640	96	0.330592
10	115866092	18	56217640	96	0.330592
10	115866094	18	56217640	96	0.330592
10	115868460	18	56217640	96	0.330592
10	115869446	18	56217640	96	0.330592
10	115873596	18	56217640	96	0.330592
10	115878143	18	56217640	96	0.330592
10	115879467	18	56217640	96	0.330592
10	115881536	18	56217640	96	0.330592
10	115883250	18	56217640	96	0.330592
10	115883520	18	56217640	96	0.330592
10	115886863	18	56217640	96	0.330592
10	115887604	18	56217640	96	0.330592
10	115888971	18	56217640	96	0.330592
10	115889073	18	56217640	96	0.330592
10	115893095	18	56217640	96	0.330592
10	115896475	18	56217640	96	0.330592
10	115910928	18	56217640	96	0.330592
10	115922774	18	56217640	96	0.330592
10	115933366	18	56217640	96	0.330592
10	115936626	18	56217640	96	0.330592
10	115936832	18	56217640	96	0.330592
10	115945195	18	56217640	96	0.330592
10	115946026	18	56217640	96	0.330592
10	115946084	18	56217640	96	0.330592
10	115946303	18	56217640	96	0.330592
10	115949262	18	56217640	96	0.330592
10	115952050	18	56217640	96	0.317585
10	115954458	18	56217640	96	0.317585
10	115955955	18	56217640	96	0.317585
10	115958436	18	56217640	96	0.317585
10	115959934	18	56217640	96	0.317585
10	115960300	18	56217640	96	0.317585
10	115960383	18	56217640	96	0.317585
10	115962361	18	56217640	96	0.317585
10	115963447	18	56217640	96	0.317585
10	115963813	18	56217640	96	0.317585
10	115966147	18	56217640	96	0.317585
10	115966704	18	56217640	96	0.317585
10	115967845	18	56217640	96	0.317585
10	115967863	18	56217640	96	0.317585
10	115969639	18	56217640	96	0.317585
10	115972382	18	56217640	96	0.317585
10	115975988	18	56217640	96	0.317585
10	115976570	18	56217640	96	0.317585
10	115986065	18	56217640	96	0.317585
10	115995561	18	56217640	96	0.317585
10	115995699	18	56217640	96	0.317585
10	115996254	18	56217640	96	0.317585
10	116001484	18	56217640	96	0.317585
10	116002122	18	56217640	96	0.317585
10	116003877	18	56217640	96	0.317585
10	116005495	18	56217640	96	0.317585
10	116006247	18	56217640	96	0.317585
10	116006436	18	56217640	96	0.317585
10	116006743	18	56217640	96	0.317585
10	116024182	18	56217640	96	0.317585
10	122966573	18	51975876	96	0.307462
10	128580420	18	55309741	96	0.394737
10	128807096	18	51063768	96	0.306273
10	128808587	18	51063768	96	0.306273
10	128869673	18	51063768	96	0.306273
10	133285195	18	60866143	96	0.326316
10	134824999	18	64933014	96	0.30165
10	134825136	18	60866143	96	0.326316
10	135250616	18	59451030	96	0.324292
10	135250616	18	59451176	96	0.311563
10	135250616	18	59452081	96	0.311563
10	135250616	18	59456515	96	0.337361
10	135252347	18	59451030	96	0.313423
10	135252347	18	59456150	96	0.303691
10	135252347	18	59456515	96	0.322055
10	135254576	18	59456515	96	0.300626
10	113351977	18	71390423	96	0.333577
10	113353654	18	71390423	96	0.333577
10	113356796	18	71390423	96	0.333577
10	113358246	18	71390423	96	0.333577
10	113359310	18	71390423	96	0.333577
10	113362092	18	71390423	96	0.333577
10	113364003	18	71390423	96	0.333577
10	113364100	18	71390423	96	0.333577
10	113366521	18	71390423	96	0.333577
10	113366549	18	71390423	96	0.333577
10	113367829	18	71390423	96	0.333577
10	113370383	18	71390423	96	0.333577
10	113372140	18	71390423	96	0.333577
10	113372319	18	71390423	96	0.333577
10	113376541	18	71390423	96	0.333577
10	113380175	18	71390423	96	0.333577
10	113380272	18	71390423	96	0.333577
10	113381866	18	71390423	96	0.333577
10	113382210	18	71390423	96	0.333577
10	113383445	18	71390423	96	0.333577
10	113388997	18	71390423	96	0.333577
10	113391069	18	71390423	96	0.333577
10	113391557	18	71390423	96	0.333577
10	113394611	18	71390423	96	0.333577
10	113398873	18	71390423	96	0.333577
10	113398972	18	71390423	96	0.333577
10	113402981	18	71390423	96	0.333577
10	113406628	18	71390423	96	0.333577
10	113408543	18	71390423	96	0.333577
10	113411859	18	71390423	96	0.333577
10	113414877	18	71390423	96	0.333577
10	113416826	18	71390423	96	0.333577
10	113417564	18	71390423	96	0.333577
10	113418959	18	71390423	96	0.333577
10	113423698	18	71390423	96	0.333577
10	113424970	18	71390423	96	0.333577
10	113427058	18	71390423	96	0.333577
10	113428299	18	71390423	96	0.333577
10	113434417	18	71390423	96	0.333577
10	113435151	18	71390423	96	0.333577
10	113438275	18	71390423	96	0.333577
10	113438611	18	71390423	96	0.333577
10	113440045	18	71390423	96	0.333577
10	113440429	18	71390423	96	0.333577
10	114450845	18	74790461	96	0.304595
10	114450845	18	74792437	96	0.315268
10	114455133	18	74790461	96	0.304595
10	114455133	18	74792437	96	0.315268
10	114457305	18	74790461	96	0.304595
10	114457305	18	74792437	96	0.315268
10	114457943	18	74790461	96	0.304595
10	114457943	18	74792437	96	0.315268
10	114458434	18	74790461	96	0.304595
10	114458434	18	74792437	96	0.315268
10	114459083	18	74790461	96	0.304595
10	114459083	18	74792437	96	0.315268
10	114459450	18	74790461	96	0.304595
10	114459450	18	74792437	96	0.315268
10	114460177	18	74790461	96	0.304595
10	114460177	18	74792437	96	0.315268
10	114467239	18	74790461	96	0.304595
10	114467239	18	74792437	96	0.315268
10	114483078	18	74790461	96	0.304595
10	114483078	18	74792437	96	0.315268
10	114485337	18	74790461	96	0.304595
10	114485337	18	74792437	96	0.315268
10	114485920	18	74790461	96	0.304595
10	114485920	18	74792437	96	0.315268
10	114487244	18	74790461	96	0.304595
10	114487244	18	74792437	96	0.315268
10	114488065	18	74790461	96	0.304595
10	114488065	18	74792437	96	0.315268
10	114489010	18	74790461	96	0.304595
10	114489010	18	74792437	96	0.315268
10	114490043	18	74790461	96	0.304595
10	114490043	18	74792437	96	0.315268
10	114492921	18	74790461	96	0.304595
10	114492921	18	74792437	96	0.315268
10	114496687	18	74790461	96	0.304595
10	114496687	18	74792437	96	0.315268
10	114501273	18	74790461	96	0.304595
10	114501273	18	74792437	96	0.315268
10	115241361	18	76058921	96	0.313258
10	115241361	18	76059025	96	0.313258
10	115241361	18	76059593	96	0.313258
10	115241361	18	76063873	96	0.305359
10	115241361	18	76064367	96	0.313258
10	122092052	18	75333459	96	0.301308
10	124476563	18	74393267	96	0.312301
10	124476563	18	74394119	96	0.312301
10	124476563	18	74396335	96	0.312301
10	124476677	18	74393267	96	0.312301
10	124476677	18	74394119	96	0.312301
10	124476677	18	74396335	96	0.312301
10	125393440	18	77552696	96	0.311586
10	125393440	18	77553173	96	0.311586
10	125393440	18	77555233	96	0.314073
10	125393440	18	77555239	96	0.305897
10	125393440	18	77555258	96	0.314073
10	125393440	18	77555288	96	0.335215
10	125393440	18	77555368	96	0.335215
10	125393440	18	77560878	96	0.320322
10	125393440	18	77560879	96	0.320322
10	125621351	18	70889198	96	0.304111
10	127351984	18	71893177	96	0.305866
10	127582256	18	77086337	96	0.328429
10	127594258	18	77086337	96	0.300297
10	127607072	18	74638701	96	0.404112
10	127607081	18	74638701	96	0.373728
10	127865638	18	67753930	96	0.307724
10	127875739	18	67753930	96	0.310471
10	128580420	18	74522243	96	0.378454
10	128580420	18	77086337	96	0.68
10	130931337	18	67392623	96	0.311252
10	132589117	18	77086337	96	0.461507
10	132589118	18	77086337	96	0.461507
10	132589126	18	77086337	96	0.471148
10	134328223	18	74638701	96	0.386332
10	134328226	18	74638701	96	0.386332
10	134328241	18	74638701	96	0.40388
10	134825136	18	77123385	96	0.326316
10	134825136	18	77654301	96	0.33101
10	134825136	18	77654302	96	0.33101
10	1851517	19	4215772	96	0.326064
10	3710201	19	8312779	96	0.302567
10	3710201	19	8313790	96	0.30008
10	6304244	19	1294819	96	0.31445
10	6918677	19	3310135	96	0.302057
10	10130197	19	836059	96	0.313404
10	10130197	19	836149	96	0.313404
10	10130197	19	837680	96	0.313404
10	10130197	19	838156	96	0.310376
10	10130197	19	838157	96	0.310376
10	10130197	19	838158	96	0.310376
10	10130197	19	838173	96	0.310376
10	10130197	19	838178	96	0.310376
10	10130197	19	838342	96	0.310376
10	11326052	19	8969553	96	0.326316
10	12817992	19	452374	96	0.334666
10	16430452	19	558434	96	0.346496
10	16430483	19	558434	96	0.346496
10	16430656	19	558434	96	0.346496
10	16430922	19	558434	96	0.346496
10	16430938	19	558434	96	0.346496
10	16430990	19	558434	96	0.346496
10	16431032	19	558434	96	0.346496
10	16431345	19	558434	96	0.308468
10	16431347	19	558434	96	0.308468
10	16431421	19	558434	96	0.308468
10	16431435	19	558434	96	0.308468
10	16431436	19	558434	96	0.308468
10	16431485	19	558434	96	0.308468
10	16431567	19	558434	96	0.308468
10	16431571	19	558434	96	0.308468
10	16431601	19	558434	96	0.308468
10	16431725	19	558434	96	0.308468
10	16431930	19	558434	96	0.308468
10	16432177	19	558434	96	0.308468
10	16432356	19	558434	96	0.308468
10	16432910	19	558434	96	0.308468
10	16433047	19	558434	96	0.308468
10	16433520	19	558434	96	0.308468
10	16433583	19	558434	96	0.308468
10	16433586	19	558434	96	0.308468
10	16433653	19	558434	96	0.308468
10	16433769	19	558434	96	0.308468
10	16433959	19	558434	96	0.308468
10	16433973	19	558434	96	0.308468
10	16434080	19	558434	96	0.308468
10	16434113	19	558434	96	0.308468
10	16434152	19	558434	96	0.308468
10	16434384	19	558434	96	0.308468
10	16434700	19	558434	96	0.308468
10	16435085	19	558434	96	0.308468
10	16435253	19	558434	96	0.308468
10	16435551	19	558434	96	0.308468
10	16435571	19	558434	96	0.308468
10	16435942	19	558434	96	0.308468
10	16436028	19	558434	96	0.308468
10	16436612	19	558434	96	0.308468
10	16438524	19	558434	96	0.308468
10	16438797	19	558434	96	0.308468
10	16438800	19	558434	96	0.308468
10	16438816	19	558434	96	0.308468
10	16438832	19	558434	96	0.308468
10	16438937	19	558434	96	0.308468
10	16812956	19	867774	96	0.301565
10	21020261	19	3382391	96	0.305582
10	2434453	19	19268475	96	0.303628
10	2434453	19	19268917	96	0.303628
10	2434453	19	19268972	96	0.303628
10	8548066	19	11612466	96	0.331539
10	8548066	19	11612528	96	0.331539
10	8548915	19	11612466	96	0.331539
10	8548915	19	11612528	96	0.331539
10	8549273	19	11612466	96	0.331539
10	8549273	19	11612528	96	0.331539
10	8550051	19	11612466	96	0.331539
10	8550051	19	11612528	96	0.331539
10	8552474	19	11612466	96	0.331539
10	8552474	19	11612528	96	0.331539
10	8553444	19	11612466	96	0.331539
10	8553444	19	11612528	96	0.331539
10	8554460	19	11612466	96	0.318994
10	8554460	19	11612528	96	0.318994
10	11326431	19	11245472	96	0.305613
10	11326431	19	11247081	96	0.305613
10	13517380	19	14415412	96	0.321453
10	13517380	19	14418971	96	0.321453
10	13517380	19	14421593	96	0.321453
10	13517380	19	14423522	96	0.321453
10	13517380	19	14433787	96	0.321453
10	13517380	19	14434470	96	0.321453
10	13517380	19	14437391	96	0.302098
10	13689065	19	20719770	96	0.304044
10	17817681	19	10552367	96	0.306593
10	18294611	19	11861997	96	0.310547
10	763999	19	33237442	96	0.305957
10	764001	19	33237442	96	0.305957
10	5379984	19	31202969	96	0.317381
10	5384810	19	31202969	96	0.317381
10	10587907	19	34511619	96	0.308441
10	10587907	19	34511790	96	0.308441
10	10587907	19	34520077	96	0.308441
10	10587907	19	34525626	96	0.308441
10	10587907	19	34526805	96	0.308441
10	11326431	19	24588414	96	0.494737
10	12817992	19	33237442	96	0.317777
10	18785568	19	24062767	96	0.311656
10	18993846	19	27870096	96	0.305329
10	21050514	19	30092898	96	0.315507
10	21050540	19	30092898	96	0.315507
10	763999	19	39093719	96	0.317214
10	764001	19	39093719	96	0.317214
10	2106668	19	38912597	96	0.310912
10	2106668	19	38912764	96	0.348737
10	2106668	19	38913998	96	0.309917
10	2106668	19	38917597	96	0.309917
10	2106668	19	38920836	96	0.316809
10	2106668	19	38927961	96	0.309917
10	2106669	19	38912597	96	0.310912
10	2106669	19	38912764	96	0.348737
10	2106669	19	38913998	96	0.309917
10	2106669	19	38917597	96	0.309917
10	2106669	19	38920836	96	0.316809
10	2106669	19	38927961	96	0.309917
10	5193748	19	49178752	96	0.301313
10	5193748	19	49179388	96	0.323625
10	5380621	19	39579998	96	0.331327
10	5380621	19	39583160	96	0.312535
10	5380621	19	39589334	96	0.312535
10	5380621	19	39590761	96	0.312535
10	5380621	19	39596121	96	0.312535
10	5380622	19	39579998	96	0.331327
10	5380622	19	39583160	96	0.312535
10	5380622	19	39589334	96	0.312535
10	5380622	19	39590761	96	0.312535
10	5380622	19	39596121	96	0.312535
10	8993715	19	39238229	96	0.302029
10	8993715	19	39244018	96	0.319792
10	8993715	19	39244033	96	0.319792
10	8993715	19	39244047	96	0.319792
10	8993715	19	39247094	96	0.319792
10	8993715	19	39247909	96	0.319792
10	20222187	19	41080920	96	0.314048
10	20311687	19	40076538	96	0.322893
10	20311687	19	40077364	96	0.322893
10	3280126	19	56408295	96	0.308169
10	6750960	19	54178341	96	0.30195
10	6840708	19	52002317	96	0.303697
10	6840708	19	52002488	96	0.303697
10	6840729	19	52002317	96	0.303697
10	6840729	19	52002488	96	0.303697
10	6840730	19	52002317	96	0.303697
10	6840730	19	52002488	96	0.303697
10	6861382	19	56181867	96	0.505263
10	6861383	19	56181867	96	0.505263
10	6861387	19	56181867	96	0.505263
10	15399561	19	49864487	96	0.346643
10	15399561	19	49864488	96	0.346643
10	17068251	19	55204738	96	0.350467
10	21089693	19	55098063	96	0.328561
10	21390270	19	51613616	96	0.304762
10	21390270	19	51613909	96	0.304762
10	21390270	19	51615048	96	0.304762
10	21390270	19	51615155	96	0.304762
10	21634405	19	54156044	96	0.301476
10	21634609	19	54156044	96	0.301476
10	21635199	19	54156044	96	0.301476
10	21635975	19	54156044	96	0.301476
10	21636692	19	54156044	96	0.301476
10	22176074	19	49569498	96	0.302518
10	22176074	19	49569502	96	0.302518
10	22176074	19	49570686	96	0.307787
10	22176074	19	49571399	96	0.307787
10	22176074	19	49571552	96	0.307787
10	22176074	19	49571566	96	0.314246
10	22176074	19	49571957	96	0.307787
10	22176074	19	49572547	96	0.307787
10	22176074	19	49573362	96	0.307787
10	22176074	19	49573518	96	0.307787
10	22176074	19	49575868	96	0.307787
10	22176074	19	49576324	96	0.307787
10	22176074	19	49576411	96	0.307787
10	25977223	19	4572584	96	0.308356
10	25977223	19	4573236	96	0.308356
10	25983431	19	4572584	96	0.308356
10	25983431	19	4573236	96	0.308356
10	27367098	19	552746	96	0.3087
10	27368781	19	552746	96	0.3087
10	27369778	19	552746	96	0.3087
10	37815921	19	3229474	96	0.333908
10	37815921	19	3245052	96	0.312435
10	37815921	19	3247001	96	0.312435
10	37815921	19	3247457	96	0.312435
10	37819355	19	3229474	96	0.333908
10	37819355	19	3245052	96	0.312435
10	37819355	19	3247001	96	0.312435
10	37819355	19	3247457	96	0.312435
10	37819944	19	3229474	96	0.333908
10	37819944	19	3245052	96	0.312435
10	37819944	19	3247001	96	0.312435
10	37819944	19	3247457	96	0.312435
10	37822631	19	3229474	96	0.333908
10	37822631	19	3245052	96	0.312435
10	37822631	19	3247001	96	0.312435
10	37822631	19	3247457	96	0.312435
10	37836928	19	3229474	96	0.333908
10	37836928	19	3245052	96	0.312435
10	37836928	19	3247001	96	0.312435
10	37836928	19	3247457	96	0.312435
10	37837513	19	3229474	96	0.333908
10	37837513	19	3245052	96	0.312435
10	37837513	19	3247001	96	0.312435
10	37837513	19	3247457	96	0.312435
10	37838674	19	3229474	96	0.333908
10	37838674	19	3245052	96	0.312435
10	37838674	19	3247001	96	0.312435
10	37838674	19	3247457	96	0.312435
10	37839283	19	3229474	96	0.333908
10	37839283	19	3245052	96	0.312435
10	37839283	19	3247001	96	0.312435
10	37839283	19	3247457	96	0.312435
10	37839366	19	3229474	96	0.333908
10	37839366	19	3245052	96	0.312435
10	37839366	19	3247001	96	0.312435
10	37839366	19	3247457	96	0.312435
10	37842448	19	3229474	96	0.333908
10	37842448	19	3245052	96	0.312435
10	37842448	19	3247001	96	0.312435
10	37842448	19	3247457	96	0.312435
10	38561883	19	7613985	96	0.318151
10	38561883	19	7616059	96	0.318151
10	38561883	19	9978466	96	0.332068
10	38561883	19	9982413	96	0.332068
10	38561883	19	9983207	96	0.332068
10	38561883	19	9984713	96	0.332068
10	38561883	19	9986333	96	0.318151
10	38561883	19	9986403	96	0.332068
10	38561883	19	9986941	96	0.332068
10	38561883	19	9987644	96	0.332068
10	38561883	19	9987756	96	0.332068
10	38561883	19	9988211	96	0.332068
10	38561883	19	9991514	96	0.332068
10	38561883	19	9991900	96	0.332068
10	38561883	19	9992038	96	0.332068
10	38561883	19	9992360	96	0.332068
10	38561883	19	9992382	96	0.332068
10	38561883	19	9992775	96	0.332068
10	38561883	19	9993213	96	0.332068
10	38561883	19	9993479	96	0.332068
10	38561883	19	9996042	96	0.332068
10	38561883	19	9997218	96	0.332068
10	38561883	19	9997893	96	0.332068
10	38561883	19	9998043	96	0.332068
10	38561883	19	9998361	96	0.332068
10	38561883	19	9999197	96	0.332068
10	38561883	19	9999458	96	0.332068
10	38561883	19	9999827	96	0.332068
10	38561883	19	10000490	96	0.332068
10	38561883	19	10001045	96	0.318151
10	38561883	19	10001691	96	0.318151
10	38561883	19	10008779	96	0.318151
10	38561883	19	10016980	96	0.318151
10	38561883	19	10017990	96	0.332068
10	38561885	19	7613985	96	0.318151
10	38561885	19	7616059	96	0.318151
10	38561885	19	9978466	96	0.332068
10	38561885	19	9982413	96	0.332068
10	38561885	19	9983207	96	0.332068
10	38561885	19	9984713	96	0.332068
10	38561885	19	9986333	96	0.318151
10	38561885	19	9986403	96	0.332068
10	38561885	19	9986941	96	0.332068
10	38561885	19	9987644	96	0.332068
10	38561885	19	9987756	96	0.332068
10	38561885	19	9988211	96	0.332068
10	38561885	19	9991514	96	0.332068
10	38561885	19	9991900	96	0.332068
10	38561885	19	9992038	96	0.332068
10	38561885	19	9992360	96	0.332068
10	38561885	19	9992382	96	0.332068
10	38561885	19	9992775	96	0.332068
10	38561885	19	9993213	96	0.332068
10	38561885	19	9993479	96	0.332068
10	38561885	19	9996042	96	0.332068
10	38561885	19	9997218	96	0.332068
10	38561885	19	9997893	96	0.332068
10	38561885	19	9998043	96	0.332068
10	38561885	19	9998361	96	0.332068
10	38561885	19	9999197	96	0.332068
10	38561885	19	9999458	96	0.332068
10	38561885	19	9999827	96	0.332068
10	38561885	19	10000490	96	0.332068
10	38561885	19	10001045	96	0.318151
10	38561885	19	10001691	96	0.318151
10	38561885	19	10008779	96	0.318151
10	38561885	19	10016980	96	0.318151
10	38561885	19	10017990	96	0.332068
10	38569202	19	8969553	96	0.326316
10	39125114	19	452374	96	0.303315
10	39125117	19	452374	96	0.303315
10	42389334	19	452374	96	0.3656
10	43083531	19	3188897	96	0.306379
10	44216810	19	987897	96	0.308173
10	44216810	19	988136	96	0.308173
10	44216860	19	987897	96	0.308173
10	44216860	19	988136	96	0.308173
10	46977838	19	8627193	96	0.317585
10	46977838	19	8627968	96	0.317585
10	46977838	19	8628328	96	0.317585
10	46977838	19	8629500	96	0.317585
10	46977838	19	8632681	96	0.317585
10	46977838	19	8636109	96	0.317585
10	46977838	19	8636551	96	0.317585
10	46995539	19	5354440	96	0.300309
10	46995740	19	5354440	96	0.300309
10	46998719	19	5354440	96	0.300309
10	47000239	19	5354440	96	0.300309
10	47000487	19	5354440	96	0.300309
10	47001293	19	5354440	96	0.300309
10	47002724	19	3032099	96	0.305613
10	47002724	19	5493899	96	0.300309
10	47003215	19	5354440	96	0.300309
10	47004355	19	5354440	96	0.300309
10	47005096	19	5354440	96	0.300309
10	47059350	19	4952314	96	0.305613
10	47134984	19	4499632	96	1
10	47143052	19	5354440	96	0.300309
10	47637116	19	7222039	96	0.307523
10	47637116	19	7222234	96	0.307523
10	47637116	19	7222377	96	0.307523
10	47637116	19	7222832	96	0.307523
10	47637116	19	7224350	96	0.307523
10	47637116	19	7224431	96	0.307523
10	47662060	19	6778949	96	0.333937
10	47662138	19	6778949	96	0.333937
10	47662613	19	6778949	96	0.34988
10	47662678	19	6778949	96	0.336537
10	47662702	19	6778949	96	0.333937
10	47663227	19	6778949	96	0.357444
10	47663461	19	6778949	96	0.3789
10	47663579	19	6778949	96	0.380572
10	47663623	19	6778949	96	0.380572
10	47663626	19	6778949	96	0.380572
10	47663675	19	6778949	96	0.380572
10	47663696	19	6778949	96	0.380572
10	47664300	19	6778949	96	0.361486
10	47664347	19	6778949	96	0.344141
10	47664372	19	6778949	96	0.361486
10	47664386	19	6778949	96	0.361486
10	47664420	19	6778949	96	0.361486
10	47664486	19	6778949	96	0.380572
10	47664488	19	6778949	96	0.300143
10	47664508	19	6778949	96	0.361486
10	47664623	19	6778949	96	0.361486
10	47664646	19	6778949	96	0.361486
10	47664973	19	6778949	96	0.34335
10	47666088	19	6778949	96	0.311871
10	47667508	19	6778949	96	0.300546
10	47667568	19	6778949	96	0.361486
10	47667971	19	6778949	96	0.300546
10	47668720	19	6778949	96	0.361486
10	47670514	19	6778949	96	0.361486
10	47670646	19	6778949	96	0.361486
10	47671420	19	6778949	96	0.361486
10	47671857	19	6778949	96	0.338648
10	47671930	19	6778949	96	0.385038
10	51812489	19	4611462	96	0.306579
10	51812493	19	4611462	96	0.306579
10	51812499	19	4611462	96	0.306579
10	52094647	19	5308044	96	0.304189
10	53926072	19	4133752	96	0.303454
10	29874502	19	13687907	96	0.318046
10	29874633	19	13687907	96	0.318046
10	29875072	19	13687907	96	0.318046
10	30789740	19	17934928	96	0.312781
10	30789740	19	17935082	96	0.351416
10	30790007	19	17934928	96	0.325942
10	30790007	19	17935082	96	0.370943
10	30790034	19	17934928	96	0.325942
10	30790034	19	17935082	96	0.370943
10	30790361	19	17934928	96	0.325942
10	30790361	19	17935082	96	0.370943
10	30792134	19	17935082	96	0.360267
10	30794351	19	17934928	96	0.325942
10	30794351	19	17935082	96	0.370943
10	30794642	19	17934928	96	0.325942
10	30794642	19	17935082	96	0.370943
10	30795848	19	17934928	96	0.325942
10	30795848	19	17935082	96	0.370943
10	30796689	19	17934928	96	0.325942
10	30796689	19	17935082	96	0.370943
10	30796864	19	17934928	96	0.325942
10	30796864	19	17935082	96	0.370943
10	30796983	19	17934928	96	0.325942
10	30796983	19	17935082	96	0.370943
10	30798039	19	17934928	96	0.325942
10	30798039	19	17935082	96	0.370943
10	30798642	19	17934928	96	0.325942
10	30798642	19	17935082	96	0.370943
10	30798909	19	17934928	96	0.325942
10	30798909	19	17935082	96	0.370943
10	30799301	19	17934928	96	0.325942
10	30799301	19	17935082	96	0.370943
10	30799819	19	17934928	96	0.325942
10	30799819	19	17935082	96	0.370943
10	30799821	19	17934928	96	0.325942
10	30799821	19	17935082	96	0.370943
10	30801526	19	17934928	96	0.325942
10	30801526	19	17935082	96	0.370943
10	30802455	19	17934928	96	0.354096
10	30802455	19	17935082	96	0.402638
10	30807257	19	17934928	96	0.325942
10	30807257	19	17935082	96	0.370943
10	38566285	19	14760282	96	0.300309
10	38566288	19	14760282	96	0.300309
10	38817097	19	14706552	96	0.357558
10	39125114	19	19321458	96	0.559705
10	39125114	19	19321485	96	0.4247
10	39125117	19	19321458	96	0.559705
10	39125117	19	19321485	96	0.4247
10	39125132	19	19321458	96	0.519846
10	39125132	19	19321485	96	0.494183
10	39125133	19	19321458	96	0.519846
10	39125133	19	19321485	96	0.494183
10	39125136	19	19321458	96	0.519846
10	39125136	19	19321485	96	0.494183
10	39125140	19	19321458	96	0.519846
10	39125140	19	19321485	96	0.494183
10	42389114	19	19321458	96	0.630841
10	42389114	19	19321485	96	0.369779
10	42389334	19	19321458	96	0.354752
10	42389334	19	19321485	96	0.334863
10	42389829	19	19321458	96	0.432709
10	42390781	19	19321485	96	0.307643
10	42398380	19	14706552	96	0.304169
10	42529332	19	19321618	96	0.300587
10	42529763	19	14706552	96	0.45011
10	42529763	19	15273582	96	0.30684
10	42529763	19	19321618	96	0.450538
10	42529763	19	19321648	96	0.330791
10	42529763	19	19321649	96	0.330791
10	42529764	19	14706552	96	0.45011
10	42529764	19	15273582	96	0.30684
10	42529764	19	19321618	96	0.450538
10	42529764	19	19321648	96	0.330791
10	42529764	19	19321649	96	0.330791
10	42529791	19	14706552	96	0.348792
10	42529791	19	19321618	96	0.422982
10	42529791	19	19321648	96	0.310779
10	42529791	19	19321649	96	0.310779
10	42529793	19	14706552	96	0.348792
10	42529793	19	19321618	96	0.422982
10	42529793	19	19321648	96	0.310779
10	42529793	19	19321649	96	0.310779
10	42529814	19	19321458	96	0.548354
10	42529814	19	19321485	96	0.378253
10	42529817	19	19321458	96	0.548354
10	42529817	19	19321485	96	0.378253
10	42529839	19	19321458	96	0.553464
10	42529839	19	19321485	96	0.483602
10	42529848	19	19321458	96	0.493847
10	42529848	19	19321485	96	0.370565
10	42668199	19	16482573	96	0.321635
10	42668199	19	16562368	96	0.351114
10	42668200	19	16482573	96	0.321635
10	42668200	19	16562368	96	0.351114
10	47089683	19	21063151	96	0.400835
10	47089683	19	21063155	96	0.400835
10	47111264	19	10878144	96	0.305613
10	47111264	19	10883741	96	0.305613
10	47111264	19	10884309	96	0.305613
10	47111264	19	10894981	96	0.305613
10	47111264	19	10899112	96	0.305613
10	47111264	19	10899942	96	0.305613
10	47111264	19	10900633	96	0.305613
10	47111264	19	10902794	96	0.305613
10	47111264	19	10904902	96	0.305613
10	24605328	19	34191827	96	0.310636
10	31414304	19	31310256	96	0.301055
10	32003611	19	35220649	96	0.301566
10	32007130	19	35220649	96	0.301566
10	32023096	19	35220649	96	0.301566
10	32027442	19	35220649	96	0.301566
10	32029264	19	35220649	96	0.301566
10	32032908	19	35220649	96	0.301566
10	32033455	19	35220649	96	0.301566
10	38561851	19	24551814	96	0.326316
10	38561851	19	24560546	96	0.505263
10	38561851	19	24585780	96	0.345094
10	38561851	19	24586672	96	1
10	38561855	19	24551814	96	0.326316
10	38561855	19	24560546	96	0.505263
10	38561855	19	24585780	96	0.345094
10	38561855	19	24586672	96	1
10	38561883	19	24563778	96	0.326316
10	38561883	19	27871106	96	0.326316
10	38561883	19	27871107	96	0.326316
10	38561885	19	24563778	96	0.326316
10	38561885	19	27871106	96	0.326316
10	38561885	19	27871107	96	0.326316
10	38563094	19	24596718	96	0.505263
10	38564497	19	24588414	96	0.33101
10	38565080	19	24570999	96	0.494737
10	38565080	19	24573362	96	0.494737
10	38565298	19	24596718	96	0.505263
10	38565522	19	24594878	96	0.390703
10	38565522	19	27870188	96	0.494737
10	38565522	19	27870189	96	0.494737
10	38565522	19	27870261	96	0.494737
10	38565552	19	24594878	96	0.390703
10	38565552	19	27870188	96	0.494737
10	38565552	19	27870189	96	0.494737
10	38565552	19	27870261	96	0.494737
10	38565605	19	24563778	96	0.326316
10	38565606	19	24563778	96	0.326316
10	38566285	19	24549039	96	0.494737
10	38566285	19	24576823	96	0.494737
10	38566288	19	24549039	96	0.494737
10	38566288	19	24576823	96	0.494737
10	38568328	19	24578299	96	0.494737
10	38568328	19	27889874	96	0.494737
10	38568366	19	24562960	96	0.33101
10	38816218	19	23936063	96	0.326316
10	38816218	19	24549747	96	0.33101
10	38817097	19	24571473	96	0.530556
10	38817097	19	27888843	96	0.379575
10	38817097	19	27888844	96	0.379575
10	38817616	19	24537857	96	1
10	38817933	19	24563778	96	0.33101
10	38818434	19	24562960	96	0.345094
10	38818434	19	27870096	96	0.326316
10	38818702	19	23936063	96	0.315568
10	38948020	19	24563778	96	1
10	38948020	19	24596679	96	0.33101
10	38948038	19	33284250	96	0.321635
10	39125114	19	27888692	96	0.380984
10	39125114	19	33237442	96	0.473373
10	39125117	19	27888692	96	0.380984
10	39125117	19	33237442	96	0.473373
10	39125132	19	27888692	96	0.322834
10	39125132	19	33237442	96	0.370635
10	39125133	19	27888692	96	0.322834
10	39125133	19	33237442	96	0.370635
10	39125136	19	27888692	96	0.322834
10	39125136	19	33237442	96	0.370635
10	39125140	19	27888692	96	0.322834
10	39125140	19	33237442	96	0.370635
10	42389114	19	24027921	96	0.30397
10	42389114	19	33237442	96	0.311954
10	42389334	19	33237442	96	0.373029
10	42390732	19	27888692	96	0.360421
10	42390781	19	24027921	96	0.363482
10	42390781	19	24571473	96	0.360639
10	42390781	19	27888843	96	0.337278
10	42390781	19	27888844	96	0.337278
10	42391127	19	24578299	96	0.326316
10	42391127	19	24588414	96	0.326316
10	42391127	19	27889874	96	0.326316
10	42395993	19	24571473	96	0.379612
10	42398428	19	24571473	96	0.356397
10	42398430	19	24571473	96	0.356397
10	42398433	19	24571473	96	0.356397
10	42529332	19	33237442	96	0.37023
10	42529763	19	24027921	96	0.448396
10	42529763	19	24571473	96	0.664336
10	42529763	19	27871198	96	0.325431
10	42529763	19	27871201	96	0.325431
10	42529763	19	27871204	96	0.325431
10	42529763	19	27871206	96	0.325431
10	42529763	19	27871208	96	0.325431
10	42529763	19	27871212	96	0.325431
10	42529763	19	27871238	96	0.478733
10	42529763	19	27871239	96	0.478733
10	42529763	19	27871240	96	0.478733
10	42529763	19	27871241	96	0.478733
10	42529763	19	27871244	96	0.478733
10	42529763	19	27871248	96	0.478733
10	42529763	19	27871252	96	0.478733
10	42529763	19	27888843	96	0.530234
10	42529763	19	27888844	96	0.530234
10	42529764	19	24027921	96	0.448396
10	42529764	19	24571473	96	0.664336
10	42529764	19	27871198	96	0.325431
10	42529764	19	27871201	96	0.325431
10	42529764	19	27871204	96	0.325431
10	42529764	19	27871206	96	0.325431
10	42529764	19	27871208	96	0.325431
10	42529764	19	27871212	96	0.325431
10	42529764	19	27871238	96	0.478733
10	42529764	19	27871239	96	0.478733
10	42529764	19	27871240	96	0.478733
10	42529764	19	27871241	96	0.478733
10	42529764	19	27871244	96	0.478733
10	42529764	19	27871248	96	0.478733
10	42529764	19	27871252	96	0.478733
10	42529764	19	27888843	96	0.530234
10	42529764	19	27888844	96	0.530234
10	42529791	19	24571473	96	0.541621
10	42529791	19	27871198	96	0.301407
10	42529791	19	27871201	96	0.301407
10	42529791	19	27871204	96	0.301407
10	42529791	19	27871206	96	0.301407
10	42529791	19	27871208	96	0.301407
10	42529791	19	27871212	96	0.301407
10	42529791	19	27871238	96	0.321561
10	42529791	19	27871239	96	0.321561
10	42529791	19	27871240	96	0.321561
10	42529791	19	27871241	96	0.321561
10	42529791	19	27871244	96	0.321561
10	42529791	19	27871248	96	0.321561
10	42529791	19	27871252	96	0.321561
10	42529791	19	27888843	96	0.421501
10	42529791	19	27888844	96	0.421501
10	42529793	19	24571473	96	0.541621
10	42529793	19	27871198	96	0.301407
10	42529793	19	27871201	96	0.301407
10	42529793	19	27871204	96	0.301407
10	42529793	19	27871206	96	0.301407
10	42529793	19	27871208	96	0.301407
10	42529793	19	27871212	96	0.301407
10	42529793	19	27871238	96	0.321561
10	42529793	19	27871239	96	0.321561
10	42529793	19	27871240	96	0.321561
10	42529793	19	27871241	96	0.321561
10	42529793	19	27871244	96	0.321561
10	42529793	19	27871248	96	0.321561
10	42529793	19	27871252	96	0.321561
10	42529793	19	27888843	96	0.421501
10	42529793	19	27888844	96	0.421501
10	42529814	19	24027921	96	0.344204
10	42529814	19	24620834	96	0.343681
10	42529814	19	27888692	96	0.301582
10	42529814	19	33237442	96	0.464921
10	42529817	19	24027921	96	0.344204
10	42529817	19	24620834	96	0.343681
10	42529817	19	27888692	96	0.301582
10	42529817	19	33237442	96	0.464921
10	42529839	19	27888692	96	0.331272
10	42529839	19	33237442	96	0.41058
10	42529848	19	33237442	96	0.305572
10	42758912	19	24563778	96	0.326316
10	42758912	19	24586672	96	0.326316
10	42758916	19	24563778	96	0.326316
10	42758916	19	24586672	96	0.326316
10	46953694	19	24586672	96	0.326316
10	46963738	19	24551814	96	0.326316
10	46963738	19	24560546	96	0.505263
10	46963738	19	24585780	96	0.345094
10	46963738	19	24586672	96	1
10	46965220	19	24551814	96	0.326316
10	46965220	19	24560546	96	0.505263
10	46965220	19	24585780	96	0.345094
10	46965220	19	24586672	96	1
10	46973824	19	24551814	96	0.326316
10	46973824	19	24560546	96	0.505263
10	46973824	19	24585780	96	0.345094
10	46973824	19	24586672	96	1
10	46975533	19	24563778	96	0.326316
10	46975533	19	24586672	96	0.326316
10	46976064	19	24560546	96	1
10	46976064	19	24578299	96	0.505263
10	46976064	19	24586672	96	0.505263
10	46976064	19	27889874	96	0.505263
10	46977838	19	24586672	96	0.494737
10	46982917	19	24563778	96	0.505263
10	46982917	19	24586672	96	0.505263
10	46983813	19	24563778	96	0.505263
10	46983813	19	24586672	96	0.505263
10	46984526	19	23936403	96	0.400835
10	46984898	19	24563778	96	0.345094
10	46984898	19	24586672	96	0.33101
10	46984928	19	24563778	96	0.345094
10	46984928	19	24586672	96	0.33101
10	46985580	19	24563778	96	0.505263
10	46985580	19	24586672	96	0.505263
10	46985839	19	24563778	96	0.505263
10	46985839	19	24586672	96	0.505263
10	46986851	19	24551814	96	0.326316
10	46986851	19	24560546	96	0.505263
10	46986851	19	24585780	96	0.345094
10	46986851	19	24586672	96	1
10	46995539	19	24586672	96	0.494737
10	46995740	19	24586672	96	0.494737
10	46998719	19	24586672	96	0.494737
10	46999591	19	24586672	96	0.505263
10	47000239	19	24586672	96	0.494737
10	47000487	19	24586672	96	0.494737
10	47001293	19	24586672	96	0.494737
10	47003215	19	24586672	96	0.494737
10	47004355	19	24586672	96	0.494737
10	47004633	19	24586672	96	0.33101
10	47004634	19	24586672	96	0.33101
10	47004994	19	24586672	96	0.33101
10	47005096	19	24586672	96	0.494737
10	47008663	19	24586672	96	0.33101
10	47008663	19	27870608	96	0.33101
10	47018722	19	24586672	96	0.326316
10	47018722	19	24588414	96	0.326316
10	47019228	19	24551814	96	0.326316
10	47019228	19	24560546	96	0.505263
10	47019228	19	24585780	96	0.345094
10	47019228	19	24586672	96	1
10	47038216	19	24585780	96	0.442897
10	47038216	19	24586672	96	0.345094
10	47042506	19	24551814	96	0.326316
10	47042506	19	24560546	96	0.505263
10	47042506	19	24585780	96	0.345094
10	47042506	19	24586672	96	1
10	47045285	19	24551814	96	0.326316
10	47045285	19	24560546	96	0.505263
10	47045285	19	24585780	96	0.345094
10	47045285	19	24586672	96	1
10	47046650	19	24551814	96	0.326316
10	47046650	19	24560546	96	0.505263
10	47046650	19	24585780	96	0.345094
10	47046650	19	24586672	96	1
10	47047087	19	24551814	96	0.326316
10	47047087	19	24560546	96	0.505263
10	47047087	19	24585780	96	0.345094
10	47047087	19	24586672	96	1
10	47058971	19	24551814	96	0.326316
10	47058971	19	24560546	96	0.505263
10	47058971	19	24585780	96	0.345094
10	47058971	19	24586672	96	1
10	47059350	19	24586672	96	0.494737
10	47106370	19	24549039	96	0.326316
10	47106370	19	24576823	96	0.326316
10	47106370	19	27870188	96	0.326316
10	47106370	19	27870189	96	0.326316
10	47106370	19	27870261	96	0.326316
10	47106901	19	24563778	96	0.345094
10	47117173	19	24586672	96	0.33101
10	47132433	19	23936063	96	0.326316
10	47132433	19	24585743	96	0.494737
10	47132433	19	24585780	96	0.33101
10	47132433	19	27870188	96	1
10	47132433	19	27870189	96	1
10	47132433	19	27870261	96	1
10	47132433	19	27889787	96	0.326316
10	47132433	19	27889789	96	0.326316
10	47132433	19	27889792	96	0.326316
10	47136012	19	24549162	96	0.494737
10	47136012	19	24563778	96	0.494737
10	47138178	19	24578299	96	0.494737
10	47138178	19	27889874	96	0.494737
10	47140199	19	24588414	96	0.494737
10	47140199	19	33348418	96	0.317585
10	47140199	19	33468410	96	0.330592
10	47142450	19	24578299	96	0.494737
10	47142450	19	27889874	96	0.494737
10	47142451	19	24578299	96	0.494737
10	47142451	19	27889874	96	0.494737
10	47142644	19	24563778	96	0.505263
10	47143052	19	24586672	96	0.494737
10	51753579	19	22399736	96	0.309217
10	51827612	19	29645920	96	0.313302
10	53620251	19	34625978	96	0.308929
10	25117514	19	39589003	96	0.304519
10	28619334	19	44917381	96	0.302409
10	28619410	19	44917381	96	0.302409
10	28619487	19	44917381	96	0.303313
10	29955020	19	41383217	96	0.30076
10	29955020	19	41388938	96	0.30076
10	29955020	19	41394079	96	0.302023
10	29957692	19	41383217	96	0.30076
10	29957692	19	41388938	96	0.30076
10	29957692	19	41394079	96	0.302023
10	31409835	19	41165252	96	0.313134
10	31410237	19	41165252	96	0.313134
10	31412936	19	41165252	96	0.30267
10	31461703	19	43511977	96	0.305457
10	31461703	19	43529232	96	0.305457
10	31461703	19	43530473	96	0.305457
10	31461703	19	43532283	96	0.305457
10	31461703	19	43532548	96	0.305457
10	31461703	19	43534486	96	0.305457
10	31461703	19	43536307	96	0.305457
10	31461703	19	43540560	96	0.305457
10	42529763	19	40946793	96	0.418771
10	42529763	19	42400903	96	0.327731
10	42529764	19	40946793	96	0.418771
10	42529764	19	42400903	96	0.327731
10	42529791	19	40946793	96	0.332712
10	42529793	19	40946793	96	0.332712
10	42673792	19	41001921	96	0.300309
10	42673792	19	41002976	96	0.300309
10	42673792	19	41004054	96	0.300309
10	42673792	19	41005056	96	0.300309
10	42673792	19	41006619	96	0.300309
10	42673792	19	41011182	96	0.300309
10	42673792	19	41011550	96	0.300309
10	46995539	19	39942043	96	0.330592
10	46995539	19	39953023	96	0.330592
10	46995539	19	39953511	96	0.330592
10	46995740	19	39942043	96	0.330592
10	46995740	19	39953023	96	0.330592
10	46995740	19	39953511	96	0.330592
10	46998719	19	39942043	96	0.330592
10	46998719	19	39953023	96	0.330592
10	46998719	19	39953511	96	0.330592
10	47000239	19	39942043	96	0.330592
10	47000239	19	39953023	96	0.330592
10	47000239	19	39953511	96	0.330592
10	47000487	19	39942043	96	0.330592
10	47000487	19	39953023	96	0.330592
10	47000487	19	39953511	96	0.330592
10	47001293	19	39942043	96	0.330592
10	47001293	19	39953023	96	0.330592
10	47001293	19	39953511	96	0.330592
10	47003215	19	39942043	96	0.330592
10	47003215	19	39953023	96	0.330592
10	47003215	19	39953511	96	0.330592
10	47004355	19	39942043	96	0.330592
10	47004355	19	39953023	96	0.330592
10	47004355	19	39953511	96	0.330592
10	47005096	19	39942043	96	0.330592
10	47005096	19	39953023	96	0.330592
10	47005096	19	39953511	96	0.330592
10	47143052	19	39942043	96	0.330592
10	47143052	19	39953023	96	0.330592
10	47143052	19	39953511	96	0.330592
10	49976066	19	47704176	96	0.334007
10	53716703	19	45525805	96	0.301353
10	53717213	19	45525805	96	0.301353
10	53717790	19	45525805	96	0.301353
10	53718310	19	45525805	96	0.301353
10	53718795	19	45525805	96	0.301353
10	53722334	19	45525805	96	0.302839
10	53722874	19	45525805	96	0.302839
10	53725647	19	45525805	96	0.302839
10	53725673	19	45525805	96	0.302839
10	53727328	19	45525805	96	0.302839
10	53727464	19	45525805	96	0.302839
10	28734269	19	55646745	96	0.317581
10	28734276	19	55646745	96	0.317581
10	30643397	19	52248639	96	0.306842
10	30644517	19	52248639	96	0.306842
10	30645076	19	52248639	96	0.306842
10	30650590	19	52248566	96	0.310415
10	30650590	19	52248639	96	0.327872
10	30650590	19	52248661	96	0.310415
10	30651536	19	52248566	96	0.310415
10	30651536	19	52248639	96	0.327872
10	30651536	19	52248661	96	0.310415
10	30970648	19	51609814	96	0.305759
10	30973187	19	51609814	96	0.303865
10	30975759	19	51609814	96	0.303865
10	30976768	19	51609814	96	0.326025
10	30977715	19	51609814	96	0.303865
10	30977716	19	51609814	96	0.303865
10	30977902	19	51609814	96	0.309936
10	30978433	19	51609814	96	0.311532
10	30979065	19	51609814	96	0.303865
10	30980037	19	51609814	96	0.303865
10	30981269	19	51609814	96	0.303865
10	30981270	19	51609814	96	0.303865
10	30982220	19	51609814	96	0.303865
10	30983542	19	51609814	96	0.303865
10	30986348	19	51609814	96	0.303865
10	30986700	19	51609814	96	0.303865
10	30991284	19	51609814	96	0.303865
10	34319777	19	53285234	96	0.324944
10	34321063	19	53285234	96	0.324944
10	34322055	19	53285234	96	0.324944
10	34322695	19	53285234	96	0.324944
10	34322905	19	53285234	96	0.324944
10	34323510	19	53285234	96	0.324944
10	34323847	19	53285234	96	0.30089
10	34323888	19	53285234	96	0.324944
10	34324023	19	53285234	96	0.324944
10	34324326	19	53285234	96	0.324944
10	34324417	19	53285234	96	0.324944
10	34325226	19	53285234	96	0.324944
10	34325364	19	53285234	96	0.324944
10	34325455	19	53285234	96	0.324944
10	34325635	19	53285234	96	0.324944
10	34326036	19	53285234	96	0.324944
10	34326660	19	53285234	96	0.324944
10	34327097	19	53285234	96	0.324944
10	34327174	19	53285234	96	0.351114
10	34327174	19	53285775	96	0.321047
10	34327174	19	53287161	96	0.305577
10	34327174	19	53287188	96	0.305577
10	34327968	19	53285234	96	0.30089
10	34329535	19	53285234	96	0.324944
10	34329644	19	53285234	96	0.30089
10	34331702	19	53285234	96	0.30089
10	34332102	19	53285234	96	0.30089
10	34332327	19	53285234	96	0.318848
10	34332598	19	53285234	96	0.30089
10	34332911	19	53285234	96	0.30089
10	34332997	19	53285234	96	0.30089
10	34333271	19	53285234	96	0.30089
10	34333496	19	53285234	96	0.30089
10	34333500	19	53285234	96	0.30089
10	34334017	19	53285234	96	0.30089
10	34334374	19	53285234	96	0.30089
10	34334384	19	53285234	96	0.30089
10	34334840	19	53285234	96	0.30089
10	34334898	19	53285234	96	0.30089
10	34336038	19	53285234	96	0.30089
10	34336045	19	53285234	96	0.30089
10	34336755	19	53285234	96	0.30089
10	34337305	19	53285234	96	0.30089
10	38565522	19	56181867	96	0.494737
10	38565552	19	56181867	96	0.494737
10	38565605	19	56181867	96	0.326316
10	38565606	19	56181867	96	0.326316
10	38568366	19	56181831	96	1
10	38818160	19	56181867	96	0.326316
10	42389269	19	54378795	96	0.334392
10	42389281	19	54378795	96	0.340643
10	42529763	19	54378795	96	0.420952
10	42529764	19	54378795	96	0.420952
10	42529791	19	54378795	96	0.383798
10	42529793	19	54378795	96	0.383798
10	42529814	19	54378795	96	0.311167
10	42529817	19	54378795	96	0.311167
10	42673792	19	56181867	96	0.494737
10	45522684	19	49789520	96	0.301293
10	47018722	19	55890834	96	0.305329
10	47059350	19	56181867	96	0.494737
10	47107478	19	56181867	96	0.505263
10	49420205	19	57945820	96	0.3091
10	49420205	19	57946924	96	0.3091
10	49420205	19	57950377	96	0.3091
10	49424285	19	57945820	96	0.3091
10	49424285	19	57946924	96	0.3091
10	49424285	19	57950377	96	0.3091
10	49426363	19	57945820	96	0.3091
10	49426363	19	57946924	96	0.3091
10	49426363	19	57950377	96	0.3091
10	49427026	19	57945820	96	0.3091
10	49427026	19	57946924	96	0.3091
10	49427026	19	57950377	96	0.3091
10	49430822	19	57945820	96	0.3091
10	49430822	19	57946924	96	0.3091
10	49430822	19	57950377	96	0.3091
10	49432497	19	57945820	96	0.3091
10	49432497	19	57946924	96	0.3091
10	49432497	19	57950377	96	0.3091
10	49435925	19	57945820	96	0.3091
10	49435925	19	57946924	96	0.3091
10	49435925	19	57950377	96	0.3091
10	49441456	19	57940347	96	0.317324
10	49441456	19	57945820	96	0.341892
10	49441456	19	57946540	96	0.316809
10	49441456	19	57946924	96	0.341892
10	49441456	19	57950377	96	0.341892
10	49443345	19	57945820	96	0.30258
10	49443345	19	57946924	96	0.30258
10	49443345	19	57950377	96	0.30258
10	54499502	19	58795593	96	0.322599
10	55260443	19	744901	96	0.304374
10	55260443	19	745919	96	0.304374
10	60556751	19	818953	96	0.305729
10	60556751	19	818955	96	0.305729
10	63597555	19	777499	96	0.313074
10	65677634	19	8863652	96	0.300171
10	69173035	19	561796	96	0.318373
10	70000319	19	3144737	96	0.327882
10	56614674	19	15711782	96	0.307032
10	56614674	19	15711783	96	0.307032
10	56614674	19	15711784	96	0.307032
10	56614674	19	15711791	96	0.307032
10	56614674	19	15711794	96	0.307032
10	56615224	19	15711767	96	0.305385
10	56615224	19	15711776	96	0.305385
10	56615224	19	15711782	96	0.32694
10	56615224	19	15711783	96	0.32694
10	56615224	19	15711784	96	0.32694
10	56615224	19	15711791	96	0.32694
10	56615224	19	15711794	96	0.32694
10	72784203	19	12633880	96	0.301632
10	72784203	19	12635446	96	0.314537
10	72828085	19	15286091	96	0.311561
10	75415488	19	19321458	96	0.373786
10	75415489	19	19321458	96	0.373786
10	78826491	19	21136796	96	0.305848
10	61806053	19	30857307	96	0.305881
10	61806053	19	30857309	96	0.305881
10	61812640	19	30857307	96	0.305881
10	61812640	19	30857309	96	0.305881
10	61812760	19	30857307	96	0.305881
10	61812760	19	30857309	96	0.305881
10	61813046	19	30857307	96	0.34506
10	61813046	19	30857309	96	0.34506
10	66884125	19	23045206	96	0.312809
10	66884266	19	23045206	96	0.312809
10	66884594	19	23045206	96	0.312809
10	66885001	19	23045206	96	0.312809
10	66888107	19	23045206	96	0.312809
10	66898181	19	23045206	96	0.350665
10	66898181	19	23074115	96	0.306355
10	66898322	19	23045206	96	0.350665
10	66898322	19	23074115	96	0.306355
10	66901317	19	23045206	96	0.342229
10	66902004	19	23045206	96	0.350665
10	66902004	19	23074115	96	0.306355
10	67047938	19	32269075	96	0.367229
10	67048939	19	32269075	96	0.367229
10	67055855	19	32269075	96	0.367229
10	67080157	19	32269075	96	0.329269
10	69903774	19	30976595	96	0.336802
10	69903774	19	30983438	96	0.311019
10	79279878	19	27888843	96	0.316759
10	79279878	19	27888844	96	0.316759
10	61751931	19	43494585	96	0.306244
10	61751931	19	43496614	96	0.352416
10	61751931	19	43499172	96	0.306244
10	61751931	19	43509425	96	0.306244
10	61751931	19	43517464	96	0.306244
10	61751931	19	43528428	96	0.306244
10	61751931	19	43528770	96	0.306244
10	61751931	19	43540489	96	0.306244
10	61751931	19	43540765	96	0.306244
10	61754080	19	43494585	96	0.306244
10	61754080	19	43496614	96	0.352416
10	61754080	19	43499172	96	0.306244
10	61754080	19	43509425	96	0.306244
10	61754080	19	43517464	96	0.306244
10	61754080	19	43528428	96	0.306244
10	61754080	19	43528770	96	0.306244
10	61754080	19	43540489	96	0.306244
10	61754080	19	43540765	96	0.306244
10	61754998	19	43494585	96	0.306244
10	61754998	19	43496614	96	0.352416
10	61754998	19	43499172	96	0.306244
10	61754998	19	43509425	96	0.306244
10	61754998	19	43517464	96	0.306244
10	61754998	19	43528428	96	0.306244
10	61754998	19	43528770	96	0.306244
10	61754998	19	43540489	96	0.306244
10	61754998	19	43540765	96	0.306244
10	61755072	19	43496614	96	0.333952
10	61756076	19	43494585	96	0.306244
10	61756076	19	43496614	96	0.352416
10	61756076	19	43499172	96	0.306244
10	61756076	19	43509425	96	0.306244
10	61756076	19	43517464	96	0.306244
10	61756076	19	43528428	96	0.306244
10	61756076	19	43528770	96	0.306244
10	61756076	19	43540489	96	0.306244
10	61756076	19	43540765	96	0.306244
10	61756493	19	43494585	96	0.306244
10	61756493	19	43496614	96	0.352416
10	61756493	19	43499172	96	0.306244
10	61756493	19	43509425	96	0.306244
10	61756493	19	43517464	96	0.306244
10	61756493	19	43528428	96	0.306244
10	61756493	19	43528770	96	0.306244
10	61756493	19	43540489	96	0.306244
10	61756493	19	43540765	96	0.306244
10	61756609	19	43494585	96	0.306244
10	61756609	19	43496614	96	0.352416
10	61756609	19	43499172	96	0.306244
10	61756609	19	43509425	96	0.306244
10	61756609	19	43517464	96	0.306244
10	61756609	19	43528428	96	0.306244
10	61756609	19	43528770	96	0.306244
10	61756609	19	43540489	96	0.306244
10	61756609	19	43540765	96	0.306244
10	61757389	19	43494585	96	0.306244
10	61757389	19	43496614	96	0.352416
10	61757389	19	43499172	96	0.306244
10	61757389	19	43509425	96	0.306244
10	61757389	19	43517464	96	0.306244
10	61757389	19	43528428	96	0.306244
10	61757389	19	43528770	96	0.306244
10	61757389	19	43540489	96	0.306244
10	61757389	19	43540765	96	0.306244
10	61759239	19	43496614	96	0.31658
10	61759252	19	43496614	96	0.31658
10	61759530	19	43496614	96	0.31658
10	61760029	19	43496614	96	0.31658
10	61760177	19	43496614	96	0.31658
10	61760704	19	43496614	96	0.31658
10	61760872	19	43496614	96	0.31658
10	61761447	19	43496614	96	0.31658
10	61765085	19	43496614	96	0.333952
10	61768689	19	43496614	96	0.333952
10	61768860	19	43496614	96	0.333952
10	61778647	19	43496614	96	0.301181
10	62406428	19	43709637	96	0.314044
10	63938950	19	39026780	96	0.308811
10	69877047	19	41573027	96	0.309966
10	69886737	19	41573027	96	0.32223
10	69886950	19	41573027	96	0.32223
10	71384325	19	46949662	96	0.304943
10	71384325	19	46957273	96	0.304943
10	71675876	19	45068078	96	0.402874
10	71675876	19	45070070	96	0.376336
10	71675876	19	45074177	96	0.344388
10	71675876	19	45078553	96	0.352243
10	71676750	19	45068078	96	0.402874
10	71676750	19	45070070	96	0.376336
10	71676750	19	45074177	96	0.344388
10	71676750	19	45078553	96	0.352243
10	71679079	19	45068078	96	0.393986
10	71679079	19	45070070	96	0.368223
10	71679079	19	45074177	96	0.335769
10	71679079	19	45078553	96	0.34677
10	71704792	19	45068078	96	0.317003
10	71705813	19	45068078	96	0.331688
10	71705813	19	45070070	96	0.3077
10	71708405	19	45068078	96	0.331688
10	71708405	19	45070070	96	0.3077
10	71711999	19	45068078	96	0.334124
10	71711999	19	45070070	96	0.310303
10	77380745	19	49504260	96	0.32256
10	64878078	19	55486710	96	0.306216
10	64881382	19	55486710	96	0.306216
10	64883312	19	55486710	96	0.306216
10	64888493	19	55486710	96	0.306216
10	64888745	19	55486710	96	0.306216
10	64890486	19	55486710	96	0.306216
10	65477585	19	54050593	96	0.319201
10	65477585	19	54057777	96	0.319201
10	73377330	19	53429050	96	0.315752
10	79792574	19	51083086	96	0.304528
10	79792574	19	51091057	96	0.313922
10	79844031	19	51091057	96	0.308089
10	83628841	19	6600287	96	0.302661
10	86592102	19	8969553	96	0.318151
10	86597119	19	8969553	96	0.318151
10	86598690	19	8969553	96	0.318151
10	86600080	19	8969553	96	0.318151
10	86600377	19	8969553	96	0.318151
10	86600543	19	8969553	96	0.318151
10	90095434	19	4236996	96	0.306914
10	90095434	19	4237067	96	0.306914
10	90095434	19	4237425	96	0.306914
10	90095434	19	4237716	96	0.306914
10	90095434	19	4237955	96	0.306914
10	90095434	19	4240046	96	0.306914
10	90095434	19	4240129	96	0.306914
10	90095434	19	4240304	96	0.325182
10	90095434	19	4242505	96	0.306914
10	90095434	19	4244586	96	0.306914
10	90095434	19	4245528	96	0.306914
10	90095434	19	4246197	96	0.306914
10	90095434	19	4247338	96	0.306914
10	90095434	19	4247476	96	0.306914
10	90095434	19	4247572	96	0.306914
10	90095434	19	4248119	96	0.306914
10	90095434	19	4249033	96	0.306914
10	90095434	19	4250577	96	0.306914
10	90095434	19	4250991	96	0.306914
10	90095434	19	4251069	96	0.306914
10	90095434	19	4251367	96	0.306914
10	90095434	19	4251431	96	0.306914
10	90095434	19	4252205	96	0.306914
10	90095434	19	4252294	96	0.306914
10	90095434	19	4252322	96	0.306914
10	90095434	19	4252392	96	0.306914
10	90095434	19	4252580	96	0.306914
10	90095434	19	4252659	96	0.306914
10	90095434	19	4252942	96	0.306914
10	90095434	19	4253005	96	0.306914
10	90095434	19	4253017	96	0.306914
10	90095434	19	4253071	96	0.306914
10	90095434	19	4253548	96	0.306914
10	90095434	19	4253578	96	0.306914
10	90095434	19	4254211	96	0.306914
10	90095434	19	4254308	96	0.306914
10	90095434	19	4254375	96	0.306914
10	90095434	19	4254682	96	0.306914
10	90095434	19	4254752	96	0.306914
10	90095434	19	4255010	96	0.306914
10	90095434	19	4255304	96	0.306914
10	90095434	19	4255378	96	0.306914
10	90095434	19	4255440	96	0.306914
10	90095434	19	4255456	96	0.306914
10	90095434	19	4255821	96	0.306914
10	90095434	19	4256241	96	0.306914
10	90095434	19	4256247	96	0.306914
10	90095434	19	4256524	96	0.306914
10	90095434	19	4256821	96	0.306914
10	90095434	19	4256822	96	0.306914
10	90095434	19	4256919	96	0.306914
10	90095434	19	4257102	96	0.306914
10	90095434	19	4257142	96	0.306914
10	90095434	19	4257234	96	0.306914
10	90095434	19	4257378	96	0.306914
10	90095434	19	4257482	96	0.306914
10	86346070	19	17331505	96	0.315549
10	86347476	19	17331505	96	0.303008
10	97957885	19	21874246	96	0.317245
10	97957885	19	21875031	96	0.317245
10	97957885	19	21875227	96	0.317245
10	97957885	19	21877707	96	0.317245
10	97957885	19	21878108	96	0.317245
10	97957885	19	21879230	96	0.317245
10	97957885	19	21882879	96	0.317245
10	97957885	19	21884270	96	0.314148
10	97957885	19	21884320	96	0.326576
10	97957885	19	21884387	96	0.317245
10	97957885	19	21885411	96	0.317245
10	97957885	19	21886709	96	0.317245
10	97957885	19	21887278	96	0.326576
10	97957885	19	21889823	96	0.317245
10	97957885	19	21890225	96	0.311212
10	97957885	19	21890231	96	0.311212
10	97957885	19	21890234	96	0.311212
10	97957885	19	21890476	96	0.317245
10	97957885	19	21893500	96	0.317245
10	97957885	19	21893773	96	0.317245
10	97957885	19	21894898	96	0.317245
10	97957885	19	21894995	96	0.317245
10	97957885	19	21895056	96	0.317245
10	97957885	19	21895124	96	0.317245
10	97957885	19	21895414	96	0.317245
10	97957885	19	21896119	96	0.317245
10	97957885	19	21896135	96	0.317245
10	97957885	19	21896955	96	0.317245
10	97957885	19	21897352	96	0.317245
10	97957885	19	21898689	96	0.317245
10	97957885	19	21900571	96	0.317245
10	97957885	19	21900752	96	0.317245
10	97957885	19	21901478	96	0.317245
10	97957885	19	21902129	96	0.317245
10	97957885	19	21902865	96	0.317245
10	97957885	19	21905996	96	0.317245
10	97957885	19	21906200	96	0.317245
10	97957885	19	21910451	96	0.317245
10	97957885	19	21911116	96	0.317245
10	97957885	19	21911270	96	0.317245
10	97957885	19	21911389	96	0.317245
10	97957885	19	21911619	96	0.317245
10	97957885	19	21912235	96	0.317245
10	97957885	19	21912656	96	0.317245
10	97957885	19	21912708	96	0.317245
10	97957885	19	21913040	96	0.317245
10	97957885	19	21913463	96	0.317245
10	97957885	19	21913608	96	0.317245
10	97957885	19	21913944	96	0.317245
10	97957885	19	21915132	96	0.317245
10	97957885	19	21915135	96	0.317245
10	97957885	19	21916111	96	0.317245
10	97957885	19	21916225	96	0.317245
10	97957885	19	21916351	96	0.317245
10	97957885	19	21916979	96	0.317245
10	97957885	19	21916981	96	0.317245
10	97957885	19	21917677	96	0.317245
10	97957885	19	21918749	96	0.317245
10	97957885	19	21918820	96	0.317245
10	97957885	19	21919102	96	0.317245
10	97957885	19	21919134	96	0.317245
10	97957885	19	21919299	96	0.317245
10	97957885	19	21919664	96	0.317245
10	97957885	19	21920996	96	0.317245
10	97957885	19	21921708	96	0.317245
10	97957885	19	21922075	96	0.317245
10	97957885	19	21922767	96	0.317245
10	97957885	19	21923431	96	0.317245
10	97957885	19	21923790	96	0.317245
10	97957885	19	21923894	96	0.317245
10	97957885	19	21924098	96	0.317245
10	97957885	19	21924112	96	0.317245
10	97957885	19	21924152	96	0.317245
10	97957885	19	21924290	96	0.317245
10	97957885	19	21924340	96	0.317245
10	97957885	19	21925183	96	0.31104
10	97957885	19	21925438	96	0.317245
10	97957885	19	21926410	96	0.317245
10	97957885	19	21927243	96	0.317245
10	97957885	19	21927959	96	0.317245
10	97957885	19	21928087	96	0.317245
10	97957885	19	21928426	96	0.317245
10	97957885	19	21929627	96	0.317245
10	97957885	19	21930572	96	0.317245
10	97957885	19	21931409	96	0.317245
10	97957885	19	21931498	96	0.317245
10	97957885	19	21931588	96	0.317245
10	97957885	19	21931663	96	0.317245
10	97957885	19	21933269	96	0.317245
10	97957885	19	21933292	96	0.317245
10	97957885	19	21933464	96	0.317245
10	97957885	19	21933669	96	0.317245
10	97957885	19	21933711	96	0.317245
10	97957885	19	21934473	96	0.317245
10	97957885	19	21934536	96	0.317245
10	97957885	19	21935009	96	0.317245
10	97957885	19	21935074	96	0.317245
10	97957885	19	21935576	96	0.317245
10	97957885	19	21935684	96	0.317245
10	97957885	19	21936311	96	0.317245
10	97957885	19	21936673	96	0.317245
10	97957885	19	21937049	96	0.317245
10	97957885	19	21937192	96	0.317245
10	97957885	19	21937350	96	0.317245
10	97957885	19	21937352	96	0.317245
10	97957885	19	21937572	96	0.317245
10	97957885	19	21938501	96	0.317245
10	97957885	19	21939139	96	0.317245
10	97957885	19	21939143	96	0.317245
10	97957885	19	21939145	96	0.317245
10	97957885	19	21939317	96	0.317245
10	97957885	19	21941107	96	0.317245
10	97957885	19	21941504	96	0.317245
10	97957885	19	21941879	96	0.317245
10	97957885	19	21942293	96	0.317245
10	97957885	19	21942505	96	0.317245
10	97957885	19	21942569	96	0.317245
10	97957885	19	21943635	96	0.317245
10	97957885	19	21946903	96	0.317245
10	97957885	19	21947171	96	0.317245
10	97957885	19	21948570	96	0.317245
10	97957885	19	21950058	96	0.317245
10	101342941	19	20588912	96	0.310012
10	101343026	19	20588912	96	0.310012
10	107996740	19	19024420	96	0.303168
10	107996740	19	19024425	96	0.303168
10	96134685	19	22675269	96	0.319418
10	96134685	19	22678385	96	0.319418
10	104693764	19	29244415	96	0.319308
10	104701039	19	29244415	96	0.303262
10	104775335	19	29244415	96	0.308394
10	108018288	19	29408315	96	0.327025
10	92480212	19	40646900	96	0.302935
10	92481152	19	40646900	96	0.302935
10	92483360	19	40646900	96	0.302935
10	92484110	19	40646900	96	0.302935
10	92507390	19	40646900	96	0.302935
10	92540249	19	40646900	96	0.302935
10	92980773	19	44874369	96	0.315507
10	92996070	19	44874369	96	0.315507
10	93004839	19	44874369	96	0.315507
10	93007977	19	44874369	96	0.315507
10	93013481	19	44874369	96	0.315507
10	93033013	19	44874369	96	0.315507
10	93050333	19	44874369	96	0.315507
10	93051921	19	44874369	96	0.315507
10	108581537	19	45349369	96	0.329377
10	108582220	19	45349369	96	0.329377
10	108582634	19	45349369	96	0.331257
10	108582689	19	45349369	96	0.331257
10	108583862	19	45349369	96	0.312008
10	109511008	19	41596133	96	0.314894
10	109511008	19	41600800	96	0.314894
10	109511008	19	41601609	96	0.314894
10	109511008	19	41608273	96	0.305652
10	109513120	19	41583504	96	0.313805
10	109513120	19	41585275	96	0.313805
10	109513120	19	41588915	96	0.313805
10	109513120	19	41589093	96	0.313805
10	109513120	19	41590207	96	0.313805
10	109513120	19	41591638	96	0.313805
10	109513120	19	41592898	96	0.313805
10	109513120	19	41593137	96	0.313805
10	109513120	19	41593966	96	0.313805
10	109513120	19	41596133	96	0.331582
10	109513120	19	41600800	96	0.331582
10	109513120	19	41601609	96	0.331582
10	109513120	19	41608273	96	0.32073
10	109514896	19	41583504	96	0.313805
10	109514896	19	41585275	96	0.313805
10	109514896	19	41588915	96	0.313805
10	109514896	19	41589093	96	0.313805
10	109514896	19	41590207	96	0.313805
10	109514896	19	41591638	96	0.313805
10	109514896	19	41592898	96	0.313805
10	109514896	19	41593137	96	0.313805
10	109514896	19	41593966	96	0.313805
10	109514896	19	41596133	96	0.331582
10	109514896	19	41600800	96	0.331582
10	109514896	19	41601609	96	0.331582
10	109514896	19	41608273	96	0.32073
10	109518552	19	41583504	96	0.313805
10	109518552	19	41585275	96	0.313805
10	109518552	19	41588915	96	0.313805
10	109518552	19	41589093	96	0.313805
10	109518552	19	41590207	96	0.313805
10	109518552	19	41591638	96	0.313805
10	109518552	19	41592898	96	0.313805
10	109518552	19	41593137	96	0.313805
10	109518552	19	41593966	96	0.313805
10	109518552	19	41596133	96	0.331582
10	109518552	19	41600800	96	0.331582
10	109518552	19	41601609	96	0.331582
10	109518552	19	41608273	96	0.32073
10	109522500	19	41583504	96	0.313805
10	109522500	19	41585275	96	0.313805
10	109522500	19	41588915	96	0.313805
10	109522500	19	41589093	96	0.313805
10	109522500	19	41590207	96	0.313805
10	109522500	19	41591638	96	0.313805
10	109522500	19	41592898	96	0.313805
10	109522500	19	41593137	96	0.313805
10	109522500	19	41593966	96	0.313805
10	109522500	19	41596133	96	0.331582
10	109522500	19	41600800	96	0.331582
10	109522500	19	41601609	96	0.331582
10	109522500	19	41608273	96	0.32073
10	109526561	19	41583504	96	0.313805
10	109526561	19	41585275	96	0.313805
10	109526561	19	41588915	96	0.313805
10	109526561	19	41589093	96	0.313805
10	109526561	19	41590207	96	0.313805
10	109526561	19	41591638	96	0.313805
10	109526561	19	41592898	96	0.313805
10	109526561	19	41593137	96	0.313805
10	109526561	19	41593966	96	0.313805
10	109526561	19	41596133	96	0.331582
10	109526561	19	41600800	96	0.331582
10	109526561	19	41601609	96	0.331582
10	109526561	19	41608273	96	0.32073
10	109533233	19	41583504	96	0.313805
10	109533233	19	41585275	96	0.313805
10	109533233	19	41588915	96	0.313805
10	109533233	19	41589093	96	0.313805
10	109533233	19	41590207	96	0.313805
10	109533233	19	41591638	96	0.313805
10	109533233	19	41592898	96	0.313805
10	109533233	19	41593137	96	0.313805
10	109533233	19	41593966	96	0.313805
10	109533233	19	41596133	96	0.331582
10	109533233	19	41600800	96	0.331582
10	109533233	19	41601609	96	0.331582
10	109533233	19	41608273	96	0.32073
10	109535275	19	41583504	96	0.313805
10	109535275	19	41585275	96	0.313805
10	109535275	19	41588915	96	0.313805
10	109535275	19	41589093	96	0.313805
10	109535275	19	41590207	96	0.313805
10	109535275	19	41591638	96	0.313805
10	109535275	19	41592898	96	0.313805
10	109535275	19	41593137	96	0.313805
10	109535275	19	41593966	96	0.313805
10	109535275	19	41596133	96	0.331582
10	109535275	19	41600800	96	0.331582
10	109535275	19	41601609	96	0.331582
10	109535275	19	41608273	96	0.32073
10	109537094	19	41583504	96	0.313805
10	109537094	19	41585275	96	0.313805
10	109537094	19	41588915	96	0.313805
10	109537094	19	41589093	96	0.313805
10	109537094	19	41590207	96	0.313805
10	109537094	19	41591638	96	0.313805
10	109537094	19	41592898	96	0.313805
10	109537094	19	41593137	96	0.313805
10	109537094	19	41593966	96	0.313805
10	109537094	19	41596133	96	0.331582
10	109537094	19	41600800	96	0.331582
10	109537094	19	41601609	96	0.331582
10	109537094	19	41608273	96	0.32073
10	109542050	19	41583504	96	0.313805
10	109542050	19	41585275	96	0.313805
10	109542050	19	41588915	96	0.313805
10	109542050	19	41589093	96	0.313805
10	109542050	19	41590207	96	0.313805
10	109542050	19	41591638	96	0.313805
10	109542050	19	41592898	96	0.313805
10	109542050	19	41593137	96	0.313805
10	109542050	19	41593966	96	0.313805
10	109542050	19	41596133	96	0.331582
10	109542050	19	41600800	96	0.331582
10	109542050	19	41601609	96	0.331582
10	109542050	19	41608273	96	0.32073
10	109543974	19	41583504	96	0.356729
10	109543974	19	41585275	96	0.356729
10	109543974	19	41586798	96	0.321016
10	109543974	19	41588915	96	0.356729
10	109543974	19	41589093	96	0.356729
10	109543974	19	41590207	96	0.356729
10	109543974	19	41591638	96	0.356729
10	109543974	19	41592898	96	0.356729
10	109543974	19	41593137	96	0.356729
10	109543974	19	41593966	96	0.356729
10	109543974	19	41596133	96	0.374564
10	109543974	19	41600800	96	0.374564
10	109543974	19	41601609	96	0.374564
10	109543974	19	41608273	96	0.364695
10	80958588	19	56822548	96	0.321655
10	80958588	19	56828351	96	0.321655
10	80958588	19	56829207	96	0.321655
10	80958588	19	56830757	96	0.321655
10	80958588	19	56834407	96	0.306273
10	80958588	19	56835546	96	0.306273
10	80958588	19	56835854	96	0.306273
10	80958588	19	56838653	96	0.327057
10	80958588	19	56839240	96	0.327057
10	80958588	19	56840202	96	0.315789
10	80958588	19	56843662	96	0.327057
10	80958588	19	56844160	96	0.327057
10	80958588	19	56844871	96	0.327057
10	80958588	19	56847178	96	0.327057
10	80958588	19	56847511	96	0.327057
10	80958588	19	56848951	96	0.327057
10	80958588	19	56851322	96	0.327057
10	80958588	19	56852782	96	0.327057
10	80958588	19	56854465	96	0.327057
10	80958588	19	56856177	96	0.327057
10	80958588	19	56857054	96	0.327057
10	80958588	19	56857957	96	0.327057
10	80958588	19	56858079	96	0.327057
10	80958588	19	56858147	96	0.327057
10	80958588	19	56861932	96	0.304856
10	80958588	19	56862467	96	0.304856
10	80958588	19	56863207	96	0.304856
10	80958588	19	56863668	96	0.304856
10	80958588	19	56865288	96	0.400685
10	80964796	19	56865288	96	0.311339
10	80971640	19	56822548	96	0.321655
10	80971640	19	56828351	96	0.321655
10	80971640	19	56829207	96	0.321655
10	80971640	19	56830757	96	0.321655
10	80971640	19	56834407	96	0.306273
10	80971640	19	56835546	96	0.306273
10	80971640	19	56835854	96	0.306273
10	80971640	19	56838653	96	0.327057
10	80971640	19	56839240	96	0.327057
10	80971640	19	56840202	96	0.315789
10	80971640	19	56843662	96	0.327057
10	80971640	19	56844160	96	0.327057
10	80971640	19	56844871	96	0.327057
10	80971640	19	56847178	96	0.327057
10	80971640	19	56847511	96	0.327057
10	80971640	19	56848951	96	0.327057
10	80971640	19	56851322	96	0.327057
10	80971640	19	56852782	96	0.327057
10	80971640	19	56854465	96	0.327057
10	80971640	19	56856177	96	0.327057
10	80971640	19	56857054	96	0.327057
10	80971640	19	56857957	96	0.327057
10	80971640	19	56858079	96	0.327057
10	80971640	19	56858147	96	0.327057
10	80971640	19	56861932	96	0.304856
10	80971640	19	56862467	96	0.304856
10	80971640	19	56863207	96	0.304856
10	80971640	19	56863668	96	0.304856
10	80971640	19	56865288	96	0.400685
10	80972653	19	56822548	96	0.321655
10	80972653	19	56828351	96	0.321655
10	80972653	19	56829207	96	0.321655
10	80972653	19	56830757	96	0.321655
10	80972653	19	56834407	96	0.306273
10	80972653	19	56835546	96	0.306273
10	80972653	19	56835854	96	0.306273
10	80972653	19	56838653	96	0.327057
10	80972653	19	56839240	96	0.327057
10	80972653	19	56840202	96	0.315789
10	80972653	19	56843662	96	0.327057
10	80972653	19	56844160	96	0.327057
10	80972653	19	56844871	96	0.327057
10	80972653	19	56847178	96	0.327057
10	80972653	19	56847511	96	0.327057
10	80972653	19	56848951	96	0.327057
10	80972653	19	56851322	96	0.327057
10	80972653	19	56852782	96	0.327057
10	80972653	19	56854465	96	0.327057
10	80972653	19	56856177	96	0.327057
10	80972653	19	56857054	96	0.327057
10	80972653	19	56857957	96	0.327057
10	80972653	19	56858079	96	0.327057
10	80972653	19	56858147	96	0.327057
10	80972653	19	56861932	96	0.304856
10	80972653	19	56862467	96	0.304856
10	80972653	19	56863207	96	0.304856
10	80972653	19	56863668	96	0.304856
10	80972653	19	56865288	96	0.400685
10	87836909	19	55543834	96	0.306253
10	88982551	19	56510521	96	0.306397
10	91318624	19	54067285	96	0.308053
10	92080710	19	57654566	96	0.312535
10	92080710	19	57654567	96	0.312535
10	92080710	19	57655804	96	0.312535
10	92080710	19	57658735	96	0.312535
10	92080710	19	57658739	96	0.312535
10	92080710	19	57658891	96	0.312535
10	92080710	19	57660812	96	0.312535
10	95214258	19	50414892	96	0.320076
10	95214258	19	50432992	96	0.301181
10	95214258	19	50433887	96	0.301181
10	95214258	19	50433889	96	0.301181
10	95215769	19	50414892	96	0.320076
10	95215769	19	50432992	96	0.301181
10	95215769	19	50433887	96	0.301181
10	95215769	19	50433889	96	0.301181
10	98163729	19	56283029	96	0.301136
10	99677094	19	54100283	96	0.311468
10	109965158	19	5442543	96	0.302521
10	109965158	19	5444547	96	0.302521
10	109965158	19	5444602	96	0.302521
10	109965158	19	5448606	96	0.302521
10	109965158	19	5455735	96	0.336507
10	109969454	19	5442543	96	0.302521
10	109969454	19	5444547	96	0.302521
10	109969454	19	5444602	96	0.302521
10	109969454	19	5448606	96	0.302521
10	109969454	19	5455735	96	0.336507
10	109974393	19	5442543	96	0.302521
10	109974393	19	5444547	96	0.302521
10	109974393	19	5444602	96	0.302521
10	109974393	19	5448606	96	0.302521
10	109974393	19	5455735	96	0.336507
10	109980545	19	5442543	96	0.302521
10	109980545	19	5444547	96	0.302521
10	109980545	19	5444602	96	0.302521
10	109980545	19	5448606	96	0.302521
10	109980545	19	5455735	96	0.336507
10	109980596	19	5442543	96	0.302521
10	109980596	19	5444547	96	0.302521
10	109980596	19	5444602	96	0.302521
10	109980596	19	5448606	96	0.302521
10	109980596	19	5455735	96	0.336507
10	109984947	19	5442543	96	0.302521
10	109984947	19	5444547	96	0.302521
10	109984947	19	5444602	96	0.302521
10	109984947	19	5448606	96	0.302521
10	109984947	19	5455735	96	0.336507
10	109985710	19	5442543	96	0.302521
10	109985710	19	5444547	96	0.302521
10	109985710	19	5444602	96	0.302521
10	109985710	19	5448606	96	0.302521
10	109985710	19	5455735	96	0.336507
10	109988659	19	5442543	96	0.313564
10	109988659	19	5444547	96	0.313564
10	109988659	19	5444602	96	0.313564
10	109988659	19	5448606	96	0.313564
10	109995284	19	5442543	96	0.302521
10	109995284	19	5444547	96	0.302521
10	109995284	19	5444602	96	0.302521
10	109995284	19	5448606	96	0.302521
10	109995284	19	5455735	96	0.336507
10	109995501	19	5442543	96	0.302521
10	109995501	19	5444547	96	0.302521
10	109995501	19	5444602	96	0.302521
10	109995501	19	5448606	96	0.302521
10	109995501	19	5455735	96	0.336507
10	109995822	19	5455735	96	0.314778
10	110020149	19	5442543	96	0.302521
10	110020149	19	5444547	96	0.302521
10	110020149	19	5444602	96	0.302521
10	110020149	19	5448606	96	0.302521
10	110020149	19	5455735	96	0.336507
10	110022954	19	5442543	96	0.302521
10	110022954	19	5444547	96	0.302521
10	110022954	19	5444602	96	0.302521
10	110022954	19	5448606	96	0.302521
10	110022954	19	5455735	96	0.336507
10	110027084	19	5442543	96	0.302521
10	110027084	19	5444547	96	0.302521
10	110027084	19	5444602	96	0.302521
10	110027084	19	5448606	96	0.302521
10	110027084	19	5455735	96	0.336507
10	110027860	19	5442543	96	0.302521
10	110027860	19	5444547	96	0.302521
10	110027860	19	5444602	96	0.302521
10	110027860	19	5448606	96	0.302521
10	110027860	19	5455735	96	0.336507
10	110038913	19	5442543	96	0.302521
10	110038913	19	5444547	96	0.302521
10	110038913	19	5444602	96	0.302521
10	110038913	19	5448606	96	0.302521
10	110038913	19	5455735	96	0.336507
10	110039615	19	5442543	96	0.302521
10	110039615	19	5444547	96	0.302521
10	110039615	19	5444602	96	0.302521
10	110039615	19	5448606	96	0.302521
10	110039615	19	5455735	96	0.336507
10	110040188	19	5442543	96	0.302521
10	110040188	19	5444547	96	0.302521
10	110040188	19	5444602	96	0.302521
10	110040188	19	5448606	96	0.302521
10	110040188	19	5455735	96	0.336507
10	110047792	19	5442543	96	0.302521
10	110047792	19	5444547	96	0.302521
10	110047792	19	5444602	96	0.302521
10	110047792	19	5448606	96	0.302521
10	110047792	19	5455735	96	0.336507
10	110051491	19	5442543	96	0.302521
10	110051491	19	5444547	96	0.302521
10	110051491	19	5444602	96	0.302521
10	110051491	19	5448606	96	0.302521
10	110051491	19	5455735	96	0.336507
10	110056317	19	5442543	96	0.31992
10	110056317	19	5444547	96	0.31992
10	110056317	19	5444602	96	0.31992
10	110056317	19	5448606	96	0.31992
10	110056317	19	5455735	96	0.359823
10	110057797	19	5442543	96	0.31992
10	110057797	19	5444547	96	0.31992
10	110057797	19	5444602	96	0.31992
10	110057797	19	5448606	96	0.31992
10	110057797	19	5455735	96	0.359823
10	110057950	19	5442543	96	0.31992
10	110057950	19	5444547	96	0.31992
10	110057950	19	5444602	96	0.31992
10	110057950	19	5448606	96	0.31992
10	110057950	19	5455735	96	0.359823
10	110068029	19	5455735	96	0.348818
10	110075753	19	5442543	96	0.31992
10	110075753	19	5444547	96	0.31992
10	110075753	19	5444602	96	0.31992
10	110075753	19	5448606	96	0.31992
10	110075753	19	5455735	96	0.359823
10	110076818	19	5442543	96	0.31992
10	110076818	19	5444547	96	0.31992
10	110076818	19	5444602	96	0.31992
10	110076818	19	5448606	96	0.31992
10	110076818	19	5455735	96	0.359823
10	110090544	19	5455735	96	0.314778
10	110105837	19	5455735	96	0.314778
10	110108458	19	5455735	96	0.314778
10	110108689	19	5445371	96	0.311008
10	110110747	19	5442543	96	0.302521
10	110110747	19	5444547	96	0.302521
10	110110747	19	5444602	96	0.302521
10	110110747	19	5448606	96	0.302521
10	110112923	19	5455735	96	0.314778
10	110113641	19	5455735	96	0.314778
10	110116771	19	5455735	96	0.314778
10	110121209	19	5455735	96	0.314778
10	110123033	19	5455735	96	0.314778
10	110126941	19	5455735	96	0.314778
10	110128037	19	5455735	96	0.314778
10	110129770	19	5455735	96	0.314778
10	110133114	19	5455735	96	0.314778
10	110143285	19	5455735	96	0.314778
10	110162681	19	5455735	96	0.314778
10	110166864	19	5455735	96	0.314778
10	110167135	19	5455735	96	0.314778
10	110168554	19	5455735	96	0.314778
10	110168561	19	5455735	96	0.314778
10	112208500	19	545636	96	0.308957
10	112210164	19	545636	96	0.308957
10	112210748	19	545636	96	0.308957
10	123848695	19	1341509	96	0.304938
10	123849359	19	1341509	96	0.304938
10	123849382	19	1341509	96	0.304938
10	123849465	19	1341509	96	0.304938
10	123849782	19	1341509	96	0.304938
10	123849789	19	1341509	96	0.304938
10	123850105	19	1341509	96	0.304938
10	123850174	19	1341509	96	0.304938
10	125112130	19	8532707	96	0.308135
10	125112130	19	8546138	96	0.320784
10	127750854	19	3595076	96	0.334542
10	128389355	19	1914535	96	0.302589
10	128389355	19	1914940	96	0.302589
10	128389355	19	1915118	96	0.302589
10	128389355	19	1916889	96	0.302589
10	128389355	19	1917925	96	0.302589
10	128389355	19	1918023	96	0.302589
10	128389358	19	1914535	96	0.302589
10	128389358	19	1914940	96	0.302589
10	128389358	19	1915118	96	0.302589
10	128389358	19	1916889	96	0.302589
10	128389358	19	1917925	96	0.302589
10	128389358	19	1918023	96	0.302589
10	128389363	19	1914535	96	0.302589
10	128389363	19	1914940	96	0.302589
10	128389363	19	1915118	96	0.302589
10	128389363	19	1916889	96	0.302589
10	128389363	19	1917925	96	0.302589
10	128389363	19	1918023	96	0.302589
10	128389364	19	1914535	96	0.302589
10	128389364	19	1914940	96	0.302589
10	128389364	19	1915118	96	0.302589
10	128389364	19	1916889	96	0.302589
10	128389364	19	1917925	96	0.302589
10	128389364	19	1918023	96	0.302589
10	128580420	19	452374	96	0.425301
10	130262668	19	643103	96	0.304878
10	130262668	19	643104	96	0.304878
10	131870017	19	8369265	96	0.302948
10	132589126	19	452374	96	0.313788
10	132625239	19	1666514	96	0.315654
10	132625239	19	1666933	96	0.309885
10	132625239	19	1667092	96	0.309885
10	132851173	19	1185472	96	0.303507
10	133796946	19	5233957	96	0.304745
10	133844155	19	7616451	96	0.316636
10	121077099	19	16994743	96	0.308803
10	121077191	19	16994743	96	0.308803
10	121078701	19	16994743	96	0.308803
10	125366361	19	17100731	96	0.312852
10	125799645	19	13225729	96	0.321596
10	125799645	19	13248856	96	0.307717
10	125799645	19	13250340	96	0.307717
10	125801761	19	13225729	96	0.332949
10	125801761	19	13248856	96	0.318683
10	125801761	19	13249244	96	0.30478
10	125801761	19	13250340	96	0.318683
10	126231605	19	13535840	96	0.301339
10	127582256	19	19321458	96	0.418119
10	127607048	19	14706552	96	0.315888
10	127607048	19	19321618	96	0.318722
10	127607072	19	14706552	96	0.385258
10	127607072	19	19321618	96	0.365591
10	127607081	19	14706552	96	0.353361
10	127890499	19	15156213	96	0.317748
10	127890499	19	15156252	96	0.317748
10	127890499	19	15162136	96	0.317748
10	127890499	19	15162916	96	0.317748
10	127890499	19	15174340	96	0.317748
10	127890499	19	15175530	96	0.317748
10	128580420	19	19321458	96	0.468174
10	128580420	19	19321485	96	0.34335
10	128602084	19	19370917	96	0.306144
10	128602084	19	19372150	96	0.306144
10	128602084	19	19372185	96	0.306144
10	128602084	19	19372968	96	0.306144
10	131966636	19	16433092	96	0.336925
10	131978358	19	16433092	96	0.336925
10	131981015	19	16433092	96	0.336925
10	131981858	19	16433092	96	0.336925
10	131982405	19	16433092	96	0.336925
10	132977880	19	15018216	96	0.310555
10	134328241	19	15273582	96	0.348209
10	135516995	19	19321458	96	0.362678
10	112225694	19	27870679	96	0.352945
10	112225713	19	27870679	96	0.336462
10	115410234	19	30342679	96	0.304042
10	127582256	19	33237442	96	0.323978
10	127594258	19	24571473	96	0.332073
10	127594258	19	27871238	96	0.301248
10	127594258	19	27871239	96	0.301248
10	127594258	19	27871240	96	0.301248
10	127594258	19	27871241	96	0.301248
10	127594258	19	27871244	96	0.301248
10	127594258	19	27871248	96	0.301248
10	127594258	19	27871252	96	0.301248
10	127594258	19	27888843	96	0.304005
10	127594258	19	27888844	96	0.304005
10	127607048	19	24571473	96	0.625836
10	127607072	19	24571473	96	0.618783
10	127607072	19	27871238	96	0.333017
10	127607072	19	27871239	96	0.333017
10	127607072	19	27871240	96	0.333017
10	127607072	19	27871241	96	0.333017
10	127607072	19	27871244	96	0.333017
10	127607072	19	27871248	96	0.333017
10	127607072	19	27871252	96	0.333017
10	127607072	19	27888843	96	0.393183
10	127607072	19	27888844	96	0.393183
10	127607081	19	24571473	96	0.562727
10	127607081	19	27871238	96	0.316997
10	127607081	19	27871239	96	0.316997
10	127607081	19	27871240	96	0.316997
10	127607081	19	27871241	96	0.316997
10	127607081	19	27871244	96	0.316997
10	127607081	19	27871248	96	0.316997
10	127607081	19	27871252	96	0.316997
10	127607081	19	27888843	96	0.362206
10	127607081	19	27888844	96	0.362206
10	127940304	19	24549039	96	0.494737
10	127940304	19	24576823	96	0.494737
10	127940307	19	24549039	96	0.494737
10	127940307	19	24576823	96	0.494737
10	128580420	19	33237442	96	0.437507
10	132589117	19	33237442	96	0.334699
10	132589118	19	33237442	96	0.334699
10	132589126	19	33237442	96	0.332605
10	133064242	19	34103683	96	0.33634
10	133284874	19	24560546	96	0.505263
10	133284874	19	24560775	96	0.494737
10	133284874	19	24562960	96	0.33101
10	133284874	19	24578299	96	1
10	133284874	19	27870428	96	0.326316
10	133284874	19	27870432	96	0.326316
10	133284874	19	27889874	96	1
10	133284922	19	24578299	96	0.326316
10	133284922	19	27889874	96	0.326316
10	134328223	19	24571473	96	0.322043
10	134328223	19	27871238	96	0.302248
10	134328223	19	27871239	96	0.302248
10	134328223	19	27871240	96	0.302248
10	134328223	19	27871241	96	0.302248
10	134328223	19	27871244	96	0.302248
10	134328223	19	27871248	96	0.302248
10	134328223	19	27871252	96	0.302248
10	134328223	19	27888843	96	0.347924
10	134328223	19	27888844	96	0.347924
10	134328226	19	24571473	96	0.322043
10	134328226	19	27871238	96	0.302248
10	134328226	19	27871239	96	0.302248
10	134328226	19	27871240	96	0.302248
10	134328226	19	27871241	96	0.302248
10	134328226	19	27871244	96	0.302248
10	134328226	19	27871248	96	0.302248
10	134328226	19	27871252	96	0.302248
10	134328226	19	27888843	96	0.347924
10	134328226	19	27888844	96	0.347924
10	134328241	19	24571473	96	0.530556
10	134328241	19	27888843	96	0.379575
10	134328241	19	27888844	96	0.379575
10	134824999	19	24586672	96	0.326316
10	134824999	19	27870188	96	0.326316
10	134824999	19	27870189	96	0.326316
10	134824999	19	27870261	96	0.326316
10	134825136	19	24587721	96	0.505263
10	134825136	19	27870428	96	0.326316
10	134825136	19	27870432	96	0.326316
10	112185596	19	43775585	96	0.320142
10	112186148	19	43775585	96	0.320142
10	124237428	19	44188073	96	0.308705
10	124237428	19	44188128	96	0.308705
10	124238197	19	44188073	96	0.308705
10	124238197	19	44188128	96	0.308705
10	128563843	19	47980153	96	0.305069
10	128564651	19	47980153	96	0.311618
10	128565096	19	47980153	96	0.311618
10	128569271	19	47980153	96	0.32102
10	128569545	19	47980153	96	0.32102
10	128570594	19	47980153	96	0.32102
10	128571346	19	47980153	96	0.30856
10	128571346	19	48083040	96	0.30856
10	128575155	19	47980153	96	0.32102
10	128576013	19	47980153	96	0.32102
10	128577038	19	47980153	96	0.32102
10	133837927	19	43874891	96	0.315152
10	135441192	19	47915310	96	0.306253
10	135441199	19	47915310	96	0.306253
10	117433011	19	50686150	96	0.318079
10	117441842	19	50686150	96	0.331304
10	117447373	19	50686150	96	0.34507
10	117455244	19	50686150	96	0.359414
10	117459598	19	50686150	96	0.34507
10	123307759	19	54217619	96	0.340419
10	127606793	19	56181867	96	0.33101
10	127606795	19	56181867	96	0.33101
10	127607081	19	54378795	96	0.336167
10	128580420	19	54378795	96	0.308177
10	130309387	19	54855568	96	0.316757
10	130309405	19	54855568	96	0.316757
10	130356315	19	54293550	96	0.305042
10	130359117	19	54293550	96	0.338285
10	130359117	19	54294400	96	0.318021
10	134619198	19	56598517	96	0.30515
10	134624265	19	56598517	96	0.325
10	134702214	19	52676112	96	0.302663
10	135523061	19	56499769	96	0.349067
10	135523061	19	56501436	96	0.350232
10	135523061	19	56508033	96	0.32347
10	135523061	19	56508570	96	0.32347
10	135523061	19	56509240	96	0.32347
10	135523061	19	56509675	96	0.32347
10	6302376	20	3828150	96	0.303226
10	6789167	20	6164623	96	0.300601
10	8357805	20	8605020	96	0.301535
10	8357805	20	8605304	96	0.301535
10	8357805	20	8606729	96	0.301535
10	8357805	20	8613556	96	0.301535
10	8357805	20	8614740	96	0.301535
10	8357805	20	8617107	96	0.301535
10	8357805	20	8621567	96	0.301535
10	8357805	20	8623530	96	0.301535
10	8357805	20	8624460	96	0.301535
10	8357805	20	8625048	96	0.301535
10	8357805	20	8625825	96	0.301535
10	8357966	20	8605020	96	0.301535
10	8357966	20	8605304	96	0.301535
10	8357966	20	8606729	96	0.301535
10	8357966	20	8613556	96	0.301535
10	8357966	20	8614740	96	0.301535
10	8357966	20	8617107	96	0.301535
10	8357966	20	8621567	96	0.301535
10	8357966	20	8623530	96	0.301535
10	8357966	20	8624460	96	0.301535
10	8357966	20	8625048	96	0.301535
10	8357966	20	8625825	96	0.301535
10	8360543	20	8605020	96	0.301535
10	8360543	20	8605304	96	0.301535
10	8360543	20	8606729	96	0.301535
10	8360543	20	8613556	96	0.301535
10	8360543	20	8614740	96	0.301535
10	8360543	20	8617107	96	0.301535
10	8360543	20	8621567	96	0.301535
10	8360543	20	8623530	96	0.301535
10	8360543	20	8624460	96	0.301535
10	8360543	20	8625048	96	0.301535
10	8360543	20	8625825	96	0.301535
10	8362469	20	8605020	96	0.301535
10	8362469	20	8605304	96	0.301535
10	8362469	20	8606729	96	0.301535
10	8362469	20	8613556	96	0.301535
10	8362469	20	8614740	96	0.301535
10	8362469	20	8617107	96	0.301535
10	8362469	20	8621567	96	0.301535
10	8362469	20	8623530	96	0.301535
10	8362469	20	8624460	96	0.301535
10	8362469	20	8625048	96	0.301535
10	8362469	20	8625825	96	0.301535
10	8366618	20	8605020	96	0.301535
10	8366618	20	8605304	96	0.301535
10	8366618	20	8606729	96	0.301535
10	8366618	20	8613556	96	0.301535
10	8366618	20	8614740	96	0.301535
10	8366618	20	8617107	96	0.301535
10	8366618	20	8621567	96	0.301535
10	8366618	20	8623530	96	0.301535
10	8366618	20	8624460	96	0.301535
10	8366618	20	8625048	96	0.301535
10	8366618	20	8625825	96	0.301535
10	15726686	20	4031906	96	0.309944
10	15726686	20	4034197	96	0.309944
10	15726686	20	4036188	96	0.309944
10	15726686	20	4038666	96	0.309944
10	15726686	20	4039444	96	0.309944
10	15726686	20	4039721	96	0.337666
10	15726686	20	4040209	96	0.309944
10	15726686	20	4040258	96	0.309944
10	15726686	20	4040828	96	0.309944
10	15726686	20	4040923	96	0.341335
10	15726686	20	4041276	96	0.309944
10	15726686	20	4043703	96	0.309944
10	15726686	20	4043843	96	0.309944
10	15726686	20	4043917	96	0.309944
10	15726686	20	4045614	96	0.313608
10	15726686	20	4046394	96	0.327198
10	15726686	20	4047262	96	0.313608
10	15726686	20	4047486	96	0.327198
10	15726686	20	4047537	96	0.343476
10	15726686	20	4048087	96	0.313982
10	21242954	20	10015729	96	0.338592
10	21242954	20	10016207	96	0.351839
10	21242954	20	10024388	96	0.371833
10	21242954	20	10024950	96	0.371833
10	21242954	20	10024951	96	0.371833
10	1516166	20	20338583	96	0.494737
10	1516167	20	20338583	96	0.494737
10	1516168	20	20338583	96	0.494737
10	2359247	20	12184534	96	0.30636
10	2359704	20	12184534	96	0.30636
10	2360057	20	12184534	96	0.30636
10	2362166	20	12184534	96	0.30636
10	2363832	20	12184534	96	0.30636
10	2364378	20	12184534	96	0.30636
10	2382877	20	12615544	96	0.308153
10	8140876	20	18561422	96	0.306961
10	8142707	20	18561422	96	0.306961
10	8182078	20	15786124	96	0.318722
10	1516166	20	29451650	96	1
10	1516166	20	29451653	96	1
10	1516166	20	29634161	96	0.326316
10	1516167	20	29451650	96	1
10	1516167	20	29451653	96	1
10	1516167	20	29634161	96	0.326316
10	1516168	20	29451650	96	1
10	1516168	20	29451653	96	1
10	1516168	20	29634161	96	0.326316
10	3545288	20	32963146	96	0.304044
10	3549609	20	32963146	96	0.304044
10	4625439	20	38868576	96	0.330677
10	4627031	20	38868576	96	0.330677
10	4632979	20	38868576	96	0.330677
10	6278384	20	29449962	96	0.330592
10	6278403	20	29449962	96	0.330592
10	6753798	20	30134557	96	0.303292
10	6755009	20	30134557	96	0.303292
10	6757384	20	30134557	96	0.309323
10	6759967	20	30134557	96	0.309323
10	6760711	20	30134557	96	0.309323
10	6760970	20	30134557	96	0.303292
10	6760977	20	30134557	96	0.303292
10	6761585	20	30134557	96	0.303292
10	6761971	20	30134557	96	0.303292
10	6763038	20	30134557	96	0.303292
10	6764580	20	30134557	96	0.303292
10	6765495	20	30134557	96	0.303292
10	6765693	20	30134557	96	0.303292
10	6766162	20	30134557	96	0.303292
10	6771594	20	30134557	96	0.303292
10	6772575	20	30134557	96	0.303292
10	6773722	20	30134557	96	0.303292
10	6773835	20	30134557	96	0.303292
10	6774006	20	30134557	96	0.303292
10	6774656	20	30134557	96	0.303292
10	6861382	20	25742657	96	0.505263
10	6861383	20	25742657	96	0.505263
10	6861387	20	25742657	96	0.505263
10	7023565	20	22362861	96	0.314209
10	7023814	20	22362861	96	0.314209
10	7023888	20	22362861	96	0.314209
10	11326052	20	29557509	96	0.494737
10	11326052	20	29557510	96	0.494737
10	11326431	20	29451987	96	0.494737
10	11326431	20	29451991	96	0.494737
10	12867147	20	29451650	96	0.505263
10	12867147	20	29451653	96	0.505263
10	1205744	20	50014607	96	0.302511
10	4960864	20	50653688	96	0.317083
10	4960864	20	50668467	96	0.309241
10	4960864	20	50676147	96	0.309241
10	4960864	20	50678349	96	0.309241
10	4960864	20	50683628	96	0.320448
10	4961574	20	50653688	96	0.317083
10	4961574	20	50668467	96	0.309241
10	4961574	20	50676147	96	0.309241
10	4961574	20	50678349	96	0.309241
10	4961574	20	50683628	96	0.320448
10	4962732	20	50653688	96	0.317083
10	4962732	20	50668467	96	0.309241
10	4962732	20	50676147	96	0.309241
10	4962732	20	50678349	96	0.309241
10	4962732	20	50683628	96	0.320448
10	4963488	20	50653688	96	0.317083
10	4963488	20	50668467	96	0.309241
10	4963488	20	50676147	96	0.309241
10	4963488	20	50678349	96	0.309241
10	4963488	20	50683628	96	0.320448
10	4965266	20	50653688	96	0.317083
10	4965266	20	50668467	96	0.309241
10	4965266	20	50676147	96	0.309241
10	4965266	20	50678349	96	0.309241
10	4965266	20	50683628	96	0.320448
10	4967190	20	50653688	96	0.317083
10	4967190	20	50668467	96	0.309241
10	4967190	20	50676147	96	0.309241
10	4967190	20	50678349	96	0.309241
10	4967190	20	50683628	96	0.320448
10	4967486	20	50653688	96	0.317083
10	4967486	20	50668467	96	0.309241
10	4967486	20	50676147	96	0.309241
10	4967486	20	50678349	96	0.309241
10	4967486	20	50683628	96	0.320448
10	4968884	20	50653688	96	0.317083
10	4968884	20	50668467	96	0.309241
10	4968884	20	50676147	96	0.309241
10	4968884	20	50678349	96	0.309241
10	4968884	20	50683628	96	0.320448
10	4968943	20	50653688	96	0.317083
10	4968943	20	50668467	96	0.309241
10	4968943	20	50676147	96	0.309241
10	4968943	20	50678349	96	0.309241
10	4968943	20	50683628	96	0.320448
10	4969027	20	50653688	96	0.317083
10	4969027	20	50668467	96	0.309241
10	4969027	20	50676147	96	0.309241
10	4969027	20	50678349	96	0.309241
10	4969027	20	50683628	96	0.320448
10	4969266	20	50653688	96	0.317083
10	4969266	20	50668467	96	0.309241
10	4969266	20	50676147	96	0.309241
10	4969266	20	50678349	96	0.309241
10	4969266	20	50683628	96	0.320448
10	4969284	20	50653688	96	0.317083
10	4969284	20	50668467	96	0.309241
10	4969284	20	50676147	96	0.309241
10	4969284	20	50678349	96	0.309241
10	4969284	20	50683628	96	0.320448
10	4969809	20	50653688	96	0.317083
10	4969809	20	50668467	96	0.309241
10	4969809	20	50676147	96	0.309241
10	4969809	20	50678349	96	0.309241
10	4969809	20	50683628	96	0.320448
10	4970880	20	50653688	96	0.317083
10	4970880	20	50668467	96	0.309241
10	4970880	20	50676147	96	0.309241
10	4970880	20	50678349	96	0.309241
10	4970880	20	50683628	96	0.320448
10	4971289	20	50653688	96	0.317083
10	4971289	20	50668467	96	0.309241
10	4971289	20	50676147	96	0.309241
10	4971289	20	50678349	96	0.309241
10	4971289	20	50683628	96	0.320448
10	4971784	20	50653688	96	0.317083
10	4971784	20	50668467	96	0.309241
10	4971784	20	50676147	96	0.309241
10	4971784	20	50678349	96	0.309241
10	4971784	20	50683628	96	0.320448
10	4976416	20	50653688	96	0.317083
10	4976416	20	50668467	96	0.309241
10	4976416	20	50676147	96	0.309241
10	4976416	20	50678349	96	0.309241
10	4976416	20	50683628	96	0.320448
10	4976810	20	50653688	96	0.317083
10	4976810	20	50668467	96	0.309241
10	4976810	20	50676147	96	0.309241
10	4976810	20	50678349	96	0.309241
10	4976810	20	50683628	96	0.320448
10	4977421	20	50653688	96	0.317083
10	4977421	20	50668467	96	0.309241
10	4977421	20	50676147	96	0.309241
10	4977421	20	50678349	96	0.309241
10	4977421	20	50683628	96	0.320448
10	4982478	20	50653688	96	0.317083
10	4982478	20	50668467	96	0.309241
10	4982478	20	50676147	96	0.309241
10	4982478	20	50678349	96	0.309241
10	4982478	20	50683628	96	0.320448
10	4985548	20	50668467	96	0.377276
10	4985548	20	50676147	96	0.377276
10	4985548	20	50678349	96	0.377276
10	4985548	20	50683628	96	0.381289
10	4992242	20	50668467	96	0.300286
10	4992242	20	50676147	96	0.300286
10	4992242	20	50678349	96	0.300286
10	4992242	20	50683628	96	0.305305
10	5612132	20	45878399	96	0.333835
10	5612132	20	45878770	96	0.333835
10	5612132	20	45879027	96	0.333835
10	5612132	20	45879483	96	0.333835
10	5612132	20	45881898	96	0.333835
10	5612132	20	45884413	96	0.306261
10	5612132	20	45887694	96	0.333835
10	5612132	20	45890336	96	0.333835
10	5612132	20	45891189	96	0.306261
10	5612132	20	45892032	96	0.333835
10	5612132	20	45892326	96	0.333835
10	5612132	20	45893408	96	0.333835
10	5612132	20	45893506	96	0.333835
10	5612132	20	45893611	96	0.333835
10	5612132	20	45894375	96	0.333835
10	5612132	20	45897163	96	0.333835
10	5612132	20	45897382	96	0.333835
10	5612132	20	45897436	96	0.333835
10	5612132	20	45897955	96	0.306261
10	5612132	20	45898346	96	0.333835
10	5612132	20	45898756	96	0.333835
10	5612132	20	45898757	96	0.333835
10	5612132	20	45899460	96	0.333835
10	5612132	20	45900166	96	0.333835
10	5612132	20	45903437	96	0.306261
10	5612132	20	45904327	96	0.306261
10	5612132	20	45904351	96	0.306261
10	5612132	20	45905856	96	0.306261
10	5612132	20	45929899	96	0.301273
10	5612793	20	45878399	96	0.33608
10	5612793	20	45878770	96	0.33608
10	5612793	20	45879027	96	0.33608
10	5612793	20	45879483	96	0.33608
10	5612793	20	45881898	96	0.33608
10	5612793	20	45884413	96	0.309819
10	5612793	20	45887694	96	0.33608
10	5612793	20	45890336	96	0.33608
10	5612793	20	45891189	96	0.309819
10	5612793	20	45892032	96	0.33608
10	5612793	20	45892326	96	0.33608
10	5612793	20	45893408	96	0.33608
10	5612793	20	45893506	96	0.33608
10	5612793	20	45893611	96	0.33608
10	5612793	20	45894375	96	0.33608
10	5612793	20	45897163	96	0.33608
10	5612793	20	45897382	96	0.33608
10	5612793	20	45897436	96	0.33608
10	5612793	20	45897955	96	0.309819
10	5612793	20	45898346	96	0.33608
10	5612793	20	45898756	96	0.33608
10	5612793	20	45898757	96	0.33608
10	5612793	20	45899460	96	0.33608
10	5612793	20	45900166	96	0.33608
10	5612793	20	45903437	96	0.309819
10	5612793	20	45904327	96	0.309819
10	5612793	20	45904351	96	0.309819
10	5612793	20	45905856	96	0.309819
10	5612793	20	45929899	96	0.309545
10	6733688	20	46477213	96	0.303593
10	6734029	20	46477213	96	0.303593
10	6734907	20	46477213	96	0.303593
10	6735016	20	46477213	96	0.303593
10	6735136	20	46477213	96	0.303593
10	6735768	20	46477213	96	0.303593
10	6736921	20	46477213	96	0.303593
10	6737215	20	46477213	96	0.303593
10	8196237	20	41263177	96	0.305277
10	8196237	20	41273663	96	0.305277
10	11875086	20	44658530	96	0.303731
10	11876422	20	44658530	96	0.349351
10	11877982	20	44658530	96	0.3659
10	11882695	20	44658530	96	0.336648
10	11889698	20	44658530	96	0.316123
10	11892162	20	44658530	96	0.368834
10	11892430	20	44658530	96	0.368834
10	11895097	20	44658530	96	0.305526
10	11895507	20	44658530	96	0.305526
10	11898472	20	44658530	96	0.305526
10	11898502	20	44658530	96	0.305526
10	11898986	20	44658530	96	0.305526
10	11900747	20	44658530	96	0.308805
10	11901037	20	44658530	96	0.308805
10	11901457	20	44658530	96	0.308805
10	11901778	20	44658530	96	0.32322
10	11902661	20	44658530	96	0.316123
10	11904834	20	44658530	96	0.305526
10	11906591	20	44658530	96	0.332294
10	11907982	20	44658530	96	0.310398
10	11909896	20	44658530	96	0.314931
10	11913907	20	44658530	96	0.314931
10	11917616	20	44658530	96	0.32195
10	11919864	20	44658530	96	0.302263
10	11921231	20	44658530	96	0.302263
10	11921272	20	44658530	96	0.302263
10	11922503	20	44658530	96	0.302263
10	11922731	20	44658530	96	0.302263
10	11923240	20	44658530	96	0.302263
10	11924661	20	44658530	96	0.305314
10	11929674	20	44658530	96	0.305314
10	11929708	20	44658530	96	0.305314
10	12026717	20	48054668	96	0.33373
10	18181935	20	48094590	96	0.329088
10	20965415	20	52267546	96	0.308089
10	20965719	20	52267546	96	0.308089
10	20965953	20	52267546	96	0.308089
10	20966791	20	52267546	96	0.308089
10	20968494	20	52267546	96	0.308089
10	20984912	20	52266654	96	0.310812
10	20984912	20	52267546	96	0.342048
10	763999	20	59818295	96	0.345996
10	763999	20	62720446	96	0.427002
10	763999	20	62720454	96	0.455565
10	763999	20	62720459	96	0.51465
10	763999	20	62720463	96	0.51465
10	763999	20	62720464	96	0.51465
10	763999	20	62720465	96	0.51465
10	763999	20	62810010	96	0.316672
10	764001	20	59818295	96	0.345996
10	764001	20	62720446	96	0.427002
10	764001	20	62720454	96	0.455565
10	764001	20	62720459	96	0.51465
10	764001	20	62720463	96	0.51465
10	764001	20	62720464	96	0.51465
10	764001	20	62720465	96	0.51465
10	764001	20	62810010	96	0.316672
10	1141666	20	59698306	96	0.338098
10	1141666	20	59698433	96	0.326168
10	1142571	20	59698306	96	0.338098
10	1142571	20	59698433	96	0.326168
10	2083682	20	52744114	96	0.31385
10	2083682	20	52746512	96	0.31385
10	2083682	20	52749703	96	0.321478
10	2083682	20	52750128	96	0.31385
10	2083682	20	52750459	96	0.302545
10	2083682	20	52750460	96	0.302545
10	2083682	20	52750468	96	0.302545
10	2083682	20	52750471	96	0.302545
10	2083682	20	52750602	96	0.31385
10	2083682	20	52750730	96	0.31385
10	2083682	20	52750933	96	0.31385
10	2083682	20	52751063	96	0.31385
10	2083682	20	52751545	96	0.31385
10	2083682	20	52752000	96	0.31385
10	2083682	20	52752053	96	0.31385
10	2083682	20	52752223	96	0.31385
10	2083682	20	52752324	96	0.31385
10	2083682	20	52752489	96	0.31385
10	2083682	20	52752528	96	0.31385
10	2083682	20	52752534	96	0.31385
10	2083682	20	52752631	96	0.31385
10	2083682	20	52752663	96	0.31385
10	2083682	20	52753142	96	0.31385
10	2083682	20	52753202	96	0.31385
10	2083682	20	52753491	96	0.31385
10	2083682	20	52753525	96	0.31385
10	2083682	20	52753598	96	0.31385
10	2083682	20	52753610	96	0.31385
10	2083682	20	52753996	96	0.31385
10	2083682	20	52754054	96	0.31385
10	2083682	20	52754563	96	0.31385
10	2083682	20	52756860	96	0.31385
10	2083682	20	52757119	96	0.31385
10	2083682	20	52757820	96	0.31385
10	2083682	20	52757842	96	0.31385
10	2083682	20	52759006	96	0.31385
10	2083682	20	52760343	96	0.31385
10	2083682	20	52760391	96	0.31385
10	2083682	20	52760456	96	0.31385
10	2083682	20	52760521	96	0.31385
10	2083682	20	52760777	96	0.31385
10	2083682	20	52760966	96	0.31385
10	2083682	20	52761170	96	0.31385
10	2083682	20	52762677	96	0.31385
10	2083682	20	52763331	96	0.31385
10	2083682	20	52765349	96	0.31385
10	2083682	20	52766340	96	0.31385
10	2083682	20	52766385	96	0.31385
10	2083682	20	52767434	96	0.31385
10	2083682	20	52767638	96	0.31385
10	2083684	20	52744114	96	0.31385
10	2083684	20	52746512	96	0.31385
10	2083684	20	52749703	96	0.321478
10	2083684	20	52750128	96	0.31385
10	2083684	20	52750459	96	0.302545
10	2083684	20	52750460	96	0.302545
10	2083684	20	52750468	96	0.302545
10	2083684	20	52750471	96	0.302545
10	2083684	20	52750602	96	0.31385
10	2083684	20	52750730	96	0.31385
10	2083684	20	52750933	96	0.31385
10	2083684	20	52751063	96	0.31385
10	2083684	20	52751545	96	0.31385
10	2083684	20	52752000	96	0.31385
10	2083684	20	52752053	96	0.31385
10	2083684	20	52752223	96	0.31385
10	2083684	20	52752324	96	0.31385
10	2083684	20	52752489	96	0.31385
10	2083684	20	52752528	96	0.31385
10	2083684	20	52752534	96	0.31385
10	2083684	20	52752631	96	0.31385
10	2083684	20	52752663	96	0.31385
10	2083684	20	52753142	96	0.31385
10	2083684	20	52753202	96	0.31385
10	2083684	20	52753491	96	0.31385
10	2083684	20	52753525	96	0.31385
10	2083684	20	52753598	96	0.31385
10	2083684	20	52753610	96	0.31385
10	2083684	20	52753996	96	0.31385
10	2083684	20	52754054	96	0.31385
10	2083684	20	52754563	96	0.31385
10	2083684	20	52756860	96	0.31385
10	2083684	20	52757119	96	0.31385
10	2083684	20	52757820	96	0.31385
10	2083684	20	52757842	96	0.31385
10	2083684	20	52759006	96	0.31385
10	2083684	20	52760343	96	0.31385
10	2083684	20	52760391	96	0.31385
10	2083684	20	52760456	96	0.31385
10	2083684	20	52760521	96	0.31385
10	2083684	20	52760777	96	0.31385
10	2083684	20	52760966	96	0.31385
10	2083684	20	52761170	96	0.31385
10	2083684	20	52762677	96	0.31385
10	2083684	20	52763331	96	0.31385
10	2083684	20	52765349	96	0.31385
10	2083684	20	52766340	96	0.31385
10	2083684	20	52766385	96	0.31385
10	2083684	20	52767434	96	0.31385
10	2083684	20	52767638	96	0.31385
10	2083705	20	52744114	96	0.30008
10	2083705	20	52746512	96	0.30008
10	2083705	20	52749703	96	0.308162
10	2083705	20	52750128	96	0.30008
10	2083705	20	52750602	96	0.30008
10	2083705	20	52750730	96	0.30008
10	2083705	20	52750933	96	0.30008
10	2083705	20	52751063	96	0.30008
10	2083705	20	52751545	96	0.30008
10	2083705	20	52752000	96	0.30008
10	2083705	20	52752053	96	0.30008
10	2083705	20	52752223	96	0.30008
10	2083705	20	52752324	96	0.30008
10	2083705	20	52752489	96	0.30008
10	2083705	20	52752528	96	0.30008
10	2083705	20	52752534	96	0.30008
10	2083705	20	52752631	96	0.30008
10	2083705	20	52752663	96	0.30008
10	2083705	20	52753142	96	0.30008
10	2083705	20	52753202	96	0.30008
10	2083705	20	52753491	96	0.30008
10	2083705	20	52753525	96	0.30008
10	2083705	20	52753598	96	0.30008
10	2083705	20	52753610	96	0.30008
10	2083705	20	52753996	96	0.30008
10	2083705	20	52754054	96	0.30008
10	2083705	20	52754563	96	0.30008
10	2083705	20	52756860	96	0.30008
10	2083705	20	52757119	96	0.30008
10	2083705	20	52757820	96	0.30008
10	2083705	20	52757842	96	0.30008
10	2083705	20	52759006	96	0.30008
10	2083705	20	52760343	96	0.30008
10	2083705	20	52760391	96	0.30008
10	2083705	20	52760456	96	0.30008
10	2083705	20	52760521	96	0.30008
10	2083705	20	52760777	96	0.30008
10	2083705	20	52760966	96	0.30008
10	2083705	20	52761170	96	0.30008
10	2083705	20	52762677	96	0.30008
10	2083705	20	52763331	96	0.30008
10	2083705	20	52765349	96	0.30008
10	2083705	20	52766340	96	0.30008
10	2083705	20	52766385	96	0.30008
10	2083705	20	52767434	96	0.30008
10	2083705	20	52767638	96	0.30008
10	2758249	20	61978524	96	0.318109
10	3340767	20	62260686	96	0.312766
10	3340767	20	62263003	96	0.342715
10	3340767	20	62264760	96	0.312766
10	6251966	20	60320706	96	0.316688
10	6937116	20	58362419	96	0.302079
10	6937116	20	58364362	96	0.330336
10	6937116	20	58365293	96	0.31773
10	6937116	20	58373794	96	0.330336
10	6937116	20	58379370	96	0.330336
10	6937239	20	58362419	96	0.302079
10	6937239	20	58364362	96	0.330336
10	6937239	20	58365293	96	0.31773
10	6937239	20	58373794	96	0.330336
10	6937239	20	58379370	96	0.330336
10	6937286	20	58362419	96	0.302079
10	6937286	20	58364362	96	0.330336
10	6937286	20	58365293	96	0.31773
10	6937286	20	58373794	96	0.330336
10	6937286	20	58379370	96	0.330336
10	6939685	20	58362419	96	0.302079
10	6939685	20	58364362	96	0.330336
10	6939685	20	58365293	96	0.31773
10	6939685	20	58373794	96	0.330336
10	6939685	20	58379370	96	0.330336
10	6939702	20	58362419	96	0.302079
10	6939702	20	58364362	96	0.330336
10	6939702	20	58365293	96	0.31773
10	6939702	20	58373794	96	0.330336
10	6939702	20	58379370	96	0.330336
10	6940287	20	58362419	96	0.302079
10	6940287	20	58364362	96	0.330336
10	6940287	20	58365293	96	0.31773
10	6940287	20	58373794	96	0.330336
10	6940287	20	58379370	96	0.330336
10	6940378	20	58364362	96	0.315097
10	6940378	20	58365293	96	0.303098
10	6940378	20	58373794	96	0.315097
10	6940378	20	58376963	96	0.301658
10	6940378	20	58376967	96	0.301658
10	6940378	20	58379370	96	0.315097
10	6941284	20	58364362	96	0.315097
10	6941284	20	58365293	96	0.303098
10	6941284	20	58373794	96	0.315097
10	6941284	20	58376963	96	0.301658
10	6941284	20	58376967	96	0.301658
10	6941284	20	58379370	96	0.315097
10	6941303	20	58364362	96	0.315097
10	6941303	20	58365293	96	0.303098
10	6941303	20	58373794	96	0.315097
10	6941303	20	58376963	96	0.301658
10	6941303	20	58376967	96	0.301658
10	6941303	20	58379370	96	0.315097
10	7006342	20	57182826	96	0.310917
10	8486590	20	52482119	96	0.30076
10	10777085	20	57972185	96	0.328334
10	10783312	20	57972185	96	0.310674
10	10783629	20	57972185	96	0.30371
10	11425843	20	61751874	96	0.302032
10	12726784	20	52510271	96	0.320109
10	12817992	20	59818295	96	0.409564
10	12817992	20	62720454	96	0.409564
10	12817992	20	62720459	96	0.372812
10	12817992	20	62720463	96	0.372812
10	12817992	20	62720464	96	0.372812
10	12817992	20	62720465	96	0.372812
10	13744913	20	55016433	96	0.342729
10	13874270	20	61350282	96	0.307462
10	13874270	20	61350327	96	0.307462
10	13874270	20	61350506	96	0.307462
10	13874270	20	61350818	96	0.307462
10	13874270	20	61351302	96	0.307462
10	13874270	20	61351880	96	0.307462
10	13874270	20	61352328	96	0.307462
10	13874270	20	61352671	96	0.307462
10	13874270	20	61354521	96	0.307462
10	13874270	20	61354934	96	0.307462
10	13874376	20	61350282	96	0.301353
10	13874376	20	61350327	96	0.301353
10	13874376	20	61350506	96	0.301353
10	13874376	20	61350818	96	0.301353
10	13874376	20	61351302	96	0.301353
10	13874376	20	61351880	96	0.301353
10	13874376	20	61352328	96	0.301353
10	13874376	20	61352671	96	0.301353
10	13874376	20	61354521	96	0.301353
10	13874376	20	61354934	96	0.301353
10	13874436	20	61350282	96	0.301353
10	13874436	20	61350327	96	0.301353
10	13874436	20	61350506	96	0.301353
10	13874436	20	61350818	96	0.301353
10	13874436	20	61351302	96	0.301353
10	13874436	20	61351880	96	0.301353
10	13874436	20	61352328	96	0.301353
10	13874436	20	61352671	96	0.301353
10	13874436	20	61354521	96	0.301353
10	13874436	20	61354934	96	0.301353
10	13874453	20	61350282	96	0.301353
10	13874453	20	61350327	96	0.301353
10	13874453	20	61350506	96	0.301353
10	13874453	20	61350818	96	0.301353
10	13874453	20	61351302	96	0.301353
10	13874453	20	61351880	96	0.301353
10	13874453	20	61352328	96	0.301353
10	13874453	20	61352671	96	0.301353
10	13874453	20	61354521	96	0.301353
10	13874453	20	61354934	96	0.301353
10	13874533	20	61350282	96	0.301353
10	13874533	20	61350327	96	0.301353
10	13874533	20	61350506	96	0.301353
10	13874533	20	61350818	96	0.301353
10	13874533	20	61351302	96	0.301353
10	13874533	20	61351880	96	0.301353
10	13874533	20	61352328	96	0.301353
10	13874533	20	61352671	96	0.301353
10	13874533	20	61354521	96	0.301353
10	13874533	20	61354934	96	0.301353
10	14404393	20	60381747	96	0.30136
10	15721135	20	56521853	96	0.318722
10	20223198	20	62602058	96	0.320941
10	27031392	20	578830	96	0.308089
10	33292927	20	595205	96	0.31289
10	33292927	20	595354	96	0.31289
10	33292927	20	596053	96	0.31289
10	33292927	20	598278	96	0.31289
10	33292927	20	598694	96	0.31289
10	33729245	20	3193842	96	0.305004
10	33731123	20	3193842	96	0.319441
10	33767968	20	3193842	96	0.301632
10	33787978	20	3193842	96	0.300422
10	39125114	20	2823307	96	0.447821
10	39125114	20	2823352	96	0.387425
10	39125114	20	2823353	96	0.387425
10	39125117	20	2823307	96	0.447821
10	39125117	20	2823352	96	0.387425
10	39125117	20	2823353	96	0.387425
10	39125132	20	2823307	96	0.419991
10	39125132	20	2823352	96	0.427903
10	39125132	20	2823353	96	0.427903
10	39125133	20	2823307	96	0.419991
10	39125133	20	2823352	96	0.427903
10	39125133	20	2823353	96	0.427903
10	39125136	20	2823307	96	0.419991
10	39125136	20	2823352	96	0.427903
10	39125136	20	2823353	96	0.427903
10	39125140	20	2823307	96	0.419991
10	39125140	20	2823352	96	0.427903
10	39125140	20	2823353	96	0.427903
10	42389114	20	2823307	96	0.370288
10	42389114	20	2823352	96	0.318683
10	42389114	20	2823353	96	0.318683
10	42389334	20	2823307	96	0.307077
10	42389334	20	2823352	96	0.308405
10	42389334	20	2823353	96	0.308405
10	42529814	20	2823307	96	0.341059
10	42529817	20	2823307	96	0.341059
10	42529839	20	355386	96	0.314805
10	42529839	20	2823307	96	0.464332
10	42529839	20	2823352	96	0.40053
10	42529839	20	2823353	96	0.40053
10	42529848	20	2823307	96	0.359407
10	42529848	20	2823352	96	0.303714
10	42529848	20	2823353	96	0.303714
10	42758912	20	5992887	96	0.305329
10	42758912	20	6005485	96	0.305329
10	42758916	20	5992887	96	0.305329
10	42758916	20	6005485	96	0.305329
10	43400015	20	894967	96	0.311419
10	43402209	20	894967	96	0.311419
10	43404041	20	894967	96	0.311419
10	43406150	20	894967	96	0.311419
10	43408089	20	894967	96	0.300458
10	47684333	20	2655805	96	0.33529
10	47697594	20	2655805	96	0.313022
10	28423597	20	15359893	96	0.320914
10	28423597	20	15361063	96	0.320914
10	28423822	20	15359893	96	0.320914
10	28423822	20	15361063	96	0.320914
10	28424177	20	15359893	96	0.320914
10	28424177	20	15361063	96	0.320914
10	28424690	20	15359893	96	0.356632
10	28424690	20	15361063	96	0.356632
10	28425615	20	15359893	96	0.320914
10	28425615	20	15361063	96	0.320914
10	28428809	20	15359893	96	0.320914
10	28428809	20	15361063	96	0.320914
10	28430573	20	15359893	96	0.320914
10	28430573	20	15361063	96	0.320914
10	28430740	20	15359893	96	0.320914
10	28430740	20	15361063	96	0.320914
10	28432044	20	15359893	96	0.320914
10	28432044	20	15361063	96	0.320914
10	28432969	20	15359893	96	0.320914
10	28432969	20	15361063	96	0.320914
10	28434715	20	15359893	96	0.324706
10	28434715	20	15361063	96	0.324706
10	33229271	20	15109608	96	0.306854
10	38816218	20	20338583	96	0.494737
10	47123667	20	21111710	96	0.313213
10	47123667	20	21123431	96	0.378824
10	47123667	20	21125812	96	0.397924
10	47123667	20	21179145	96	0.408307
10	47123667	20	21180259	96	0.419304
10	47123667	20	21190216	96	0.301965
10	47123667	20	21199818	96	0.308047
10	47123667	20	21199821	96	0.308047
10	47123667	20	21199823	96	0.308047
10	47134984	20	18446050	96	1
10	49783497	20	10919740	96	0.324586
10	49783497	20	10919774	96	0.324586
10	49783708	20	10919740	96	0.324586
10	49783708	20	10919774	96	0.324586
10	50606528	20	17329241	96	0.310215
10	50606528	20	17329725	96	0.310215
10	25183258	20	30171835	96	0.303606
10	25183258	20	30191795	96	0.303606
10	29324471	20	24900245	96	0.302516
10	33945388	20	29636646	96	0.330592
10	33951374	20	29636646	96	0.330592
10	33951708	20	29636646	96	0.317585
10	33952184	20	29636646	96	0.317585
10	33952218	20	29636646	96	0.317585
10	33952225	20	29636646	96	0.317585
10	33952420	20	29636646	96	0.317585
10	33952791	20	29636646	96	0.317585
10	33953003	20	29636646	96	0.317585
10	33953073	20	29636646	96	0.317585
10	33953263	20	29636646	96	0.317585
10	33953627	20	29636646	96	0.317585
10	33953648	20	29636646	96	0.317585
10	33956346	20	29636646	96	0.317585
10	33956842	20	29636646	96	0.317585
10	33958340	20	29636646	96	0.317585
10	33959245	20	29636646	96	0.317585
10	33959834	20	29636646	96	0.317585
10	33959853	20	29636646	96	0.305613
10	33960483	20	29636646	96	0.317585
10	33972710	20	29636646	96	0.317585
10	33975682	20	29636646	96	0.317585
10	35405884	20	30395556	96	0.311759
10	37002666	20	29648330	96	0.316129
10	37005703	20	29648330	96	0.316129
10	37028633	20	29648330	96	0.307361
10	37041265	20	29648330	96	0.349118
10	38561851	20	29436585	96	0.326316
10	38561855	20	29436585	96	0.326316
10	38563094	20	29449243	96	1
10	38563094	20	29449245	96	1
10	38563094	20	29556636	96	0.326316
10	38563094	20	29628904	96	0.494737
10	38564497	20	29451987	96	0.33101
10	38564497	20	29451991	96	0.33101
10	38565298	20	29449243	96	1
10	38565298	20	29449245	96	1
10	38565298	20	29556636	96	0.326316
10	38565298	20	29628904	96	0.494737
10	38565522	20	25742657	96	0.494737
10	38565522	20	29556811	96	0.494737
10	38565522	20	29646641	96	0.494737
10	38565552	20	25742657	96	0.494737
10	38565552	20	29556811	96	0.494737
10	38565552	20	29646641	96	0.494737
10	38565605	20	25742657	96	0.326316
10	38565606	20	25742657	96	0.326316
10	38816024	20	29435812	96	0.345094
10	38816024	20	29449243	96	0.33101
10	38816024	20	29449245	96	0.33101
10	38816530	20	25059442	96	0.316204
10	38816530	20	25070943	96	0.316204
10	38818160	20	25742657	96	0.326316
10	38818604	20	29648252	96	0.326316
10	38818604	20	29648253	96	0.326316
10	38818605	20	29648252	96	0.326316
10	38818605	20	29648253	96	0.326316
10	38948020	20	29561608	96	0.33101
10	38948020	20	29648330	96	0.326316
10	39075331	20	25988201	96	0.305957
10	39125114	20	25988201	96	0.354398
10	39125114	20	26204896	96	0.550366
10	39125114	20	26204897	96	0.550366
10	39125114	20	29591816	96	0.34921
10	39125114	20	29647862	96	0.339879
10	39125114	20	31577232	96	0.419441
10	39125114	20	31577237	96	0.419441
10	39125117	20	25988201	96	0.354398
10	39125117	20	26204896	96	0.550366
10	39125117	20	26204897	96	0.550366
10	39125117	20	29591816	96	0.34921
10	39125117	20	29647862	96	0.339879
10	39125117	20	31577232	96	0.419441
10	39125117	20	31577237	96	0.419441
10	39125132	20	25988201	96	0.32376
10	39125132	20	26204896	96	0.456822
10	39125132	20	26204897	96	0.456822
10	39125132	20	29591816	96	0.343092
10	39125132	20	29647862	96	0.300221
10	39125132	20	31577232	96	0.465344
10	39125132	20	31577237	96	0.465344
10	39125133	20	25988201	96	0.32376
10	39125133	20	26204896	96	0.456822
10	39125133	20	26204897	96	0.456822
10	39125133	20	29591816	96	0.343092
10	39125133	20	29647862	96	0.300221
10	39125133	20	31577232	96	0.465344
10	39125133	20	31577237	96	0.465344
10	39125136	20	25988201	96	0.32376
10	39125136	20	26204896	96	0.456822
10	39125136	20	26204897	96	0.456822
10	39125136	20	29591816	96	0.343092
10	39125136	20	29647862	96	0.300221
10	39125136	20	31577232	96	0.465344
10	39125136	20	31577237	96	0.465344
10	39125140	20	25988201	96	0.32376
10	39125140	20	26204896	96	0.456822
10	39125140	20	26204897	96	0.456822
10	39125140	20	29591816	96	0.343092
10	39125140	20	29647862	96	0.300221
10	39125140	20	31577232	96	0.465344
10	39125140	20	31577237	96	0.465344
10	42357898	20	29646698	96	1
10	42357898	20	29646701	96	1
10	42383348	20	26204896	96	0.40889
10	42383348	20	26204897	96	0.40889
10	42383348	20	29591816	96	0.3195
10	42389024	20	29647862	96	0.312872
10	42389114	20	26057936	96	0.305879
10	42389114	20	26204896	96	0.468023
10	42389114	20	26204897	96	0.468023
10	42389114	20	29647862	96	0.399815
10	42389114	20	31577232	96	0.409375
10	42389114	20	31577237	96	0.409375
10	42389114	20	31670919	96	0.333212
10	42389114	20	31670922	96	0.333212
10	42389334	20	25988201	96	0.332489
10	42389334	20	29591816	96	0.320583
10	42389334	20	31577232	96	0.334131
10	42389334	20	31577237	96	0.334131
10	42389829	20	25988201	96	0.316484
10	42389829	20	29629273	96	0.312963
10	42389829	20	29629274	96	0.312963
10	42389829	20	29647862	96	0.319877
10	42390677	20	29647862	96	0.360843
10	42390732	20	29591816	96	0.336201
10	42390732	20	29647862	96	0.334966
10	42390732	20	31577232	96	0.322318
10	42390732	20	31577237	96	0.322318
10	42390781	20	29629273	96	0.453711
10	42390781	20	29629274	96	0.453711
10	42390954	20	29629273	96	0.314701
10	42390954	20	29629274	96	0.314701
10	42391127	20	29451987	96	0.326316
10	42391127	20	29451991	96	0.326316
10	42395993	20	29629273	96	0.411006
10	42395993	20	29629274	96	0.411006
10	42398363	20	26057402	96	0.317762
10	42398363	20	29646009	96	0.371977
10	42398363	20	29646010	96	0.371977
10	42398380	20	29629182	96	0.308402
10	42398428	20	26057402	96	0.350961
10	42398428	20	29629182	96	0.374929
10	42398428	20	29646009	96	0.368009
10	42398428	20	29646010	96	0.368009
10	42398430	20	26057402	96	0.350961
10	42398430	20	29629182	96	0.374929
10	42398430	20	29646009	96	0.368009
10	42398430	20	29646010	96	0.368009
10	42398433	20	26057402	96	0.350961
10	42398433	20	29629182	96	0.374929
10	42398433	20	29646009	96	0.368009
10	42398433	20	29646010	96	0.368009
10	42398447	20	26057402	96	0.316116
10	42398447	20	29629150	96	0.42988
10	42398447	20	29633770	96	0.306667
10	42398451	20	26057402	96	0.316116
10	42398451	20	29629150	96	0.42988
10	42398451	20	29633770	96	0.306667
10	42398453	20	26057402	96	0.316116
10	42398453	20	29629150	96	0.42988
10	42398453	20	29633770	96	0.306667
10	42529507	20	29601175	96	0.345168
10	42529763	20	26057402	96	0.331074
10	42529763	20	29450334	96	0.374983
10	42529763	20	29450335	96	0.374983
10	42529763	20	29629182	96	0.360639
10	42529763	20	29629193	96	0.373141
10	42529763	20	29629273	96	0.476044
10	42529763	20	29629274	96	0.476044
10	42529763	20	29646009	96	0.411309
10	42529763	20	29646010	96	0.411309
10	42529763	20	29649656	96	0.356268
10	42529764	20	26057402	96	0.331074
10	42529764	20	29450334	96	0.374983
10	42529764	20	29450335	96	0.374983
10	42529764	20	29629182	96	0.360639
10	42529764	20	29629193	96	0.373141
10	42529764	20	29629273	96	0.476044
10	42529764	20	29629274	96	0.476044
10	42529764	20	29646009	96	0.411309
10	42529764	20	29646010	96	0.411309
10	42529764	20	29649656	96	0.356268
10	42529791	20	26057879	96	0.308261
10	42529791	20	29450334	96	0.351567
10	42529791	20	29450335	96	0.351567
10	42529791	20	29629182	96	0.334016
10	42529791	20	29629273	96	0.322956
10	42529791	20	29629274	96	0.322956
10	42529791	20	29646009	96	0.322116
10	42529791	20	29646010	96	0.322116
10	42529791	20	29649656	96	0.375333
10	42529793	20	26057879	96	0.308261
10	42529793	20	29450334	96	0.351567
10	42529793	20	29450335	96	0.351567
10	42529793	20	29629182	96	0.334016
10	42529793	20	29629273	96	0.322956
10	42529793	20	29629274	96	0.322956
10	42529793	20	29646009	96	0.322116
10	42529793	20	29646010	96	0.322116
10	42529793	20	29649656	96	0.375333
10	42529814	20	25988201	96	0.373442
10	42529814	20	26057936	96	0.324126
10	42529814	20	26204896	96	0.42322
10	42529814	20	26204897	96	0.42322
10	42529814	20	29591816	96	0.493243
10	42529814	20	29629273	96	0.338477
10	42529814	20	29629274	96	0.338477
10	42529814	20	29647862	96	0.384115
10	42529814	20	31577232	96	0.358968
10	42529814	20	31577237	96	0.358968
10	42529817	20	25988201	96	0.373442
10	42529817	20	26057936	96	0.324126
10	42529817	20	26204896	96	0.42322
10	42529817	20	26204897	96	0.42322
10	42529817	20	29591816	96	0.493243
10	42529817	20	29629273	96	0.338477
10	42529817	20	29629274	96	0.338477
10	42529817	20	29647862	96	0.384115
10	42529817	20	31577232	96	0.358968
10	42529817	20	31577237	96	0.358968
10	42529839	20	25988201	96	0.433591
10	42529839	20	26204896	96	0.431232
10	42529839	20	26204897	96	0.431232
10	42529839	20	29591816	96	0.354401
10	42529839	20	29647862	96	0.336201
10	42529839	20	31577232	96	0.431126
10	42529839	20	31577237	96	0.431126
10	42529848	20	25988201	96	0.332867
10	42529848	20	26204896	96	0.386828
10	42529848	20	26204897	96	0.386828
10	42529848	20	29591816	96	0.309481
10	42529848	20	29647862	96	0.385568
10	42529848	20	31577232	96	0.385
10	42529848	20	31577237	96	0.385
10	42609333	20	29449243	96	0.494737
10	42609333	20	29449245	96	0.494737
10	42673792	20	25742657	96	0.494737
10	46953694	20	29451650	96	0.326316
10	46953694	20	29451653	96	0.326316
10	46958952	20	29636646	96	0.390703
10	46963738	20	29436585	96	0.326316
10	46965220	20	29436585	96	0.326316
10	46973824	20	29436585	96	0.326316
10	46976655	20	29436585	96	0.315568
10	46986851	20	29436585	96	0.326316
10	46994375	20	29561238	96	0.560641
10	46995539	20	29561238	96	0.489362
10	46995740	20	29561238	96	0.489362
10	46998719	20	29561238	96	0.489362
10	47000239	20	29561238	96	0.489362
10	47000487	20	29561238	96	0.489362
10	47001293	20	29561238	96	0.489362
10	47003215	20	29561238	96	0.489362
10	47004355	20	29561238	96	0.489362
10	47004633	20	29561238	96	0.334646
10	47004634	20	29561238	96	0.334646
10	47004994	20	29561238	96	0.334646
10	47005096	20	29561238	96	0.489362
10	47008663	20	29561238	96	0.334646
10	47018722	20	29451987	96	0.326316
10	47018722	20	29451991	96	0.326316
10	47019228	20	29436585	96	0.326316
10	47035469	20	29628904	96	0.387234
10	47042506	20	29436585	96	0.326316
10	47045285	20	29436585	96	0.326316
10	47046650	20	29436585	96	0.326316
10	47047087	20	29436585	96	0.326316
10	47058971	20	29436585	96	0.326316
10	47059350	20	25742657	96	0.494737
10	47069911	20	29440091	96	0.505263
10	47069911	20	29450760	96	0.494737
10	47106370	20	29556811	96	0.326316
10	47106370	20	29646641	96	0.326316
10	47107478	20	25742657	96	0.505263
10	47107666	20	29451650	96	0.33101
10	47107666	20	29451653	96	0.33101
10	47107670	20	29451650	96	0.33101
10	47107670	20	29451653	96	0.33101
10	47117173	20	29561238	96	0.334646
10	47132433	20	29556636	96	0.326316
10	47132433	20	29556811	96	1
10	47132433	20	29646641	96	1
10	47136012	20	29451650	96	0.494737
10	47136012	20	29451653	96	0.494737
10	47140199	20	29451987	96	0.494737
10	47140199	20	29451991	96	0.494737
10	47142450	20	29451650	96	0.494737
10	47142450	20	29451653	96	0.494737
10	47142450	20	29561622	96	0.510638
10	47142451	20	29451650	96	0.494737
10	47142451	20	29451653	96	0.494737
10	47142451	20	29561622	96	0.510638
10	47142644	20	29648252	96	0.505263
10	47142644	20	29648253	96	0.505263
10	47143052	20	29561238	96	0.489362
10	53083579	20	40611969	96	0.310845
10	53083579	20	40613039	96	0.310845
10	53083579	20	40616644	96	0.301035
10	30537797	20	47537879	96	0.310388
10	30568222	20	47537879	96	0.317598
10	30568222	20	47548164	96	0.302171
10	30568222	20	47552480	96	0.302171
10	30568222	20	47590832	96	0.307299
10	30568222	20	47591082	96	0.307299
10	30568222	20	47695511	96	0.302171
10	30568222	20	47721092	96	0.31139
10	30568222	20	47722971	96	0.31139
10	30568222	20	47729968	96	0.316355
10	30568222	20	47738344	96	0.316355
10	30568222	20	47739555	96	0.316355
10	30568222	20	47743839	96	0.316355
10	30568222	20	47754508	96	0.316355
10	30568222	20	47760825	96	0.302205
10	30568222	20	47762395	96	0.316355
10	30568222	20	47774255	96	0.316355
10	30568222	20	47789301	96	0.316355
10	30568222	20	47790851	96	0.316355
10	30568222	20	47792630	96	0.316355
10	30568222	20	47793176	96	0.316355
10	30568222	20	47801157	96	0.316355
10	30568222	20	47804208	96	0.316355
10	30568222	20	47818293	96	0.307299
10	33472820	20	42970252	96	0.327713
10	33475282	20	42970252	96	0.327713
10	33481627	20	42970252	96	0.327713
10	33484688	20	42970252	96	0.327713
10	36521164	20	52188964	96	0.350395
10	36532704	20	52188964	96	0.306415
10	36632691	20	49393560	96	0.326064
10	37795090	20	48896445	96	0.300664
10	37795090	20	48896783	96	0.300664
10	37795090	20	48899352	96	0.31795
10	37795090	20	48899892	96	0.324224
10	37795090	20	48899908	96	0.324224
10	37795090	20	48900511	96	0.324224
10	37795090	20	48901652	96	0.324224
10	37795090	20	48903034	96	0.31795
10	37795090	20	48905114	96	0.326976
10	37795090	20	48905434	96	0.326976
10	37795090	20	48905967	96	0.334028
10	37795090	20	48907047	96	0.334028
10	37795090	20	48907120	96	0.334028
10	37795090	20	48907760	96	0.334028
10	37795090	20	48908140	96	0.334028
10	37795090	20	48908979	96	0.334028
10	37795090	20	48909280	96	0.334028
10	37795090	20	48909667	96	0.324224
10	37795090	20	48910103	96	0.334028
10	37795090	20	48910141	96	0.334028
10	37795090	20	48911064	96	0.334028
10	37795090	20	48913586	96	0.336278
10	37795090	20	48915766	96	0.361377
10	37800368	20	48896445	96	0.300822
10	37800368	20	48896783	96	0.300822
10	37800368	20	48899352	96	0.300807
10	37800368	20	48899892	96	0.31446
10	37800368	20	48899908	96	0.31446
10	37800368	20	48900511	96	0.31446
10	37800368	20	48901652	96	0.31446
10	37800368	20	48903034	96	0.300807
10	37800368	20	48905114	96	0.311085
10	37800368	20	48905434	96	0.311085
10	37800368	20	48905967	96	0.325671
10	37800368	20	48907047	96	0.325671
10	37800368	20	48907120	96	0.325671
10	37800368	20	48907760	96	0.325671
10	37800368	20	48908140	96	0.325671
10	37800368	20	48908979	96	0.325671
10	37800368	20	48909280	96	0.325671
10	37800368	20	48909667	96	0.31446
10	37800368	20	48910103	96	0.325671
10	37800368	20	48910141	96	0.325671
10	37800368	20	48911064	96	0.325671
10	37800368	20	48913586	96	0.321676
10	37806133	20	48896445	96	0.300664
10	37806133	20	48896783	96	0.300664
10	37806133	20	48899352	96	0.31795
10	37806133	20	48899892	96	0.324224
10	37806133	20	48899908	96	0.324224
10	37806133	20	48900511	96	0.324224
10	37806133	20	48901652	96	0.324224
10	37806133	20	48903034	96	0.31795
10	37806133	20	48905114	96	0.326976
10	37806133	20	48905434	96	0.326976
10	37806133	20	48905967	96	0.334028
10	37806133	20	48907047	96	0.334028
10	37806133	20	48907120	96	0.334028
10	37806133	20	48907760	96	0.334028
10	37806133	20	48908140	96	0.334028
10	37806133	20	48908979	96	0.334028
10	37806133	20	48909280	96	0.334028
10	37806133	20	48909667	96	0.324224
10	37806133	20	48910103	96	0.334028
10	37806133	20	48910141	96	0.334028
10	37806133	20	48911064	96	0.334028
10	37806133	20	48913586	96	0.336278
10	37806133	20	48915766	96	0.361377
10	37808759	20	48896445	96	0.300822
10	37808759	20	48896783	96	0.300822
10	37808759	20	48899352	96	0.300807
10	37808759	20	48899892	96	0.31446
10	37808759	20	48899908	96	0.31446
10	37808759	20	48900511	96	0.31446
10	37808759	20	48901652	96	0.31446
10	37808759	20	48903034	96	0.300807
10	37808759	20	48905114	96	0.311085
10	37808759	20	48905434	96	0.311085
10	37808759	20	48905967	96	0.325671
10	37808759	20	48907047	96	0.325671
10	37808759	20	48907120	96	0.325671
10	37808759	20	48907760	96	0.325671
10	37808759	20	48908140	96	0.325671
10	37808759	20	48908979	96	0.325671
10	37808759	20	48909280	96	0.325671
10	37808759	20	48909667	96	0.31446
10	37808759	20	48910103	96	0.325671
10	37808759	20	48910141	96	0.325671
10	37808759	20	48911064	96	0.325671
10	37808759	20	48913586	96	0.321676
10	37810422	20	48899892	96	0.301924
10	37810422	20	48899908	96	0.301924
10	37810422	20	48900511	96	0.301924
10	37810422	20	48901652	96	0.301924
10	37810422	20	48905967	96	0.312634
10	37810422	20	48907047	96	0.312634
10	37810422	20	48907120	96	0.312634
10	37810422	20	48907760	96	0.312634
10	37810422	20	48908140	96	0.312634
10	37810422	20	48908979	96	0.312634
10	37810422	20	48909280	96	0.312634
10	37810422	20	48909667	96	0.301924
10	37810422	20	48910103	96	0.312634
10	37810422	20	48910141	96	0.312634
10	37810422	20	48911064	96	0.312634
10	37810422	20	48913586	96	0.309756
10	37812470	20	48899892	96	0.301924
10	37812470	20	48899908	96	0.301924
10	37812470	20	48900511	96	0.301924
10	37812470	20	48901652	96	0.301924
10	37812470	20	48905967	96	0.312634
10	37812470	20	48907047	96	0.312634
10	37812470	20	48907120	96	0.312634
10	37812470	20	48907760	96	0.312634
10	37812470	20	48908140	96	0.312634
10	37812470	20	48908979	96	0.312634
10	37812470	20	48909280	96	0.312634
10	37812470	20	48909667	96	0.301924
10	37812470	20	48910103	96	0.312634
10	37812470	20	48910141	96	0.312634
10	37812470	20	48911064	96	0.312634
10	37812470	20	48913586	96	0.309756
10	37812532	20	48899892	96	0.301924
10	37812532	20	48899908	96	0.301924
10	37812532	20	48900511	96	0.301924
10	37812532	20	48901652	96	0.301924
10	37812532	20	48905967	96	0.312634
10	37812532	20	48907047	96	0.312634
10	37812532	20	48907120	96	0.312634
10	37812532	20	48907760	96	0.312634
10	37812532	20	48908140	96	0.312634
10	37812532	20	48908979	96	0.312634
10	37812532	20	48909280	96	0.312634
10	37812532	20	48909667	96	0.301924
10	37812532	20	48910103	96	0.312634
10	37812532	20	48910141	96	0.312634
10	37812532	20	48911064	96	0.312634
10	37812532	20	48913586	96	0.309756
10	37812781	20	48899892	96	0.301924
10	37812781	20	48899908	96	0.301924
10	37812781	20	48900511	96	0.301924
10	37812781	20	48901652	96	0.301924
10	37812781	20	48905967	96	0.312634
10	37812781	20	48907047	96	0.312634
10	37812781	20	48907120	96	0.312634
10	37812781	20	48907760	96	0.312634
10	37812781	20	48908140	96	0.312634
10	37812781	20	48908979	96	0.312634
10	37812781	20	48909280	96	0.312634
10	37812781	20	48909667	96	0.301924
10	37812781	20	48910103	96	0.312634
10	37812781	20	48910141	96	0.312634
10	37812781	20	48911064	96	0.312634
10	37812781	20	48913586	96	0.309756
10	37812957	20	48899892	96	0.301924
10	37812957	20	48899908	96	0.301924
10	37812957	20	48900511	96	0.301924
10	37812957	20	48901652	96	0.301924
10	37812957	20	48905967	96	0.312634
10	37812957	20	48907047	96	0.312634
10	37812957	20	48907120	96	0.312634
10	37812957	20	48907760	96	0.312634
10	37812957	20	48908140	96	0.312634
10	37812957	20	48908979	96	0.312634
10	37812957	20	48909280	96	0.312634
10	37812957	20	48909667	96	0.301924
10	37812957	20	48910103	96	0.312634
10	37812957	20	48910141	96	0.312634
10	37812957	20	48911064	96	0.312634
10	37812957	20	48913586	96	0.309756
10	37813277	20	48899892	96	0.301924
10	37813277	20	48899908	96	0.301924
10	37813277	20	48900511	96	0.301924
10	37813277	20	48901652	96	0.301924
10	37813277	20	48905967	96	0.312634
10	37813277	20	48907047	96	0.312634
10	37813277	20	48907120	96	0.312634
10	37813277	20	48907760	96	0.312634
10	37813277	20	48908140	96	0.312634
10	37813277	20	48908979	96	0.312634
10	37813277	20	48909280	96	0.312634
10	37813277	20	48909667	96	0.301924
10	37813277	20	48910103	96	0.312634
10	37813277	20	48910141	96	0.312634
10	37813277	20	48911064	96	0.312634
10	37813277	20	48913586	96	0.309756
10	37813590	20	48899892	96	0.301924
10	37813590	20	48899908	96	0.301924
10	37813590	20	48900511	96	0.301924
10	37813590	20	48901652	96	0.301924
10	37813590	20	48905967	96	0.312634
10	37813590	20	48907047	96	0.312634
10	37813590	20	48907120	96	0.312634
10	37813590	20	48907760	96	0.312634
10	37813590	20	48908140	96	0.312634
10	37813590	20	48908979	96	0.312634
10	37813590	20	48909280	96	0.312634
10	37813590	20	48909667	96	0.301924
10	37813590	20	48910103	96	0.312634
10	37813590	20	48910141	96	0.312634
10	37813590	20	48911064	96	0.312634
10	37813590	20	48913586	96	0.309756
10	37813659	20	48899892	96	0.301924
10	37813659	20	48899908	96	0.301924
10	37813659	20	48900511	96	0.301924
10	37813659	20	48901652	96	0.301924
10	37813659	20	48905967	96	0.312634
10	37813659	20	48907047	96	0.312634
10	37813659	20	48907120	96	0.312634
10	37813659	20	48907760	96	0.312634
10	37813659	20	48908140	96	0.312634
10	37813659	20	48908979	96	0.312634
10	37813659	20	48909280	96	0.312634
10	37813659	20	48909667	96	0.301924
10	37813659	20	48910103	96	0.312634
10	37813659	20	48910141	96	0.312634
10	37813659	20	48911064	96	0.312634
10	37813659	20	48913586	96	0.309756
10	37813787	20	48899892	96	0.301924
10	37813787	20	48899908	96	0.301924
10	37813787	20	48900511	96	0.301924
10	37813787	20	48901652	96	0.301924
10	37813787	20	48905967	96	0.312634
10	37813787	20	48907047	96	0.312634
10	37813787	20	48907120	96	0.312634
10	37813787	20	48907760	96	0.312634
10	37813787	20	48908140	96	0.312634
10	37813787	20	48908979	96	0.312634
10	37813787	20	48909280	96	0.312634
10	37813787	20	48909667	96	0.301924
10	37813787	20	48910103	96	0.312634
10	37813787	20	48910141	96	0.312634
10	37813787	20	48911064	96	0.312634
10	37813787	20	48913586	96	0.309756
10	37813950	20	48899892	96	0.301924
10	37813950	20	48899908	96	0.301924
10	37813950	20	48900511	96	0.301924
10	37813950	20	48901652	96	0.301924
10	37813950	20	48905967	96	0.312634
10	37813950	20	48907047	96	0.312634
10	37813950	20	48907120	96	0.312634
10	37813950	20	48907760	96	0.312634
10	37813950	20	48908140	96	0.312634
10	37813950	20	48908979	96	0.312634
10	37813950	20	48909280	96	0.312634
10	37813950	20	48909667	96	0.301924
10	37813950	20	48910103	96	0.312634
10	37813950	20	48910141	96	0.312634
10	37813950	20	48911064	96	0.312634
10	37813950	20	48913586	96	0.309756
10	37817198	20	48899352	96	0.308056
10	37817198	20	48899892	96	0.312771
10	37817198	20	48899908	96	0.312771
10	37817198	20	48900511	96	0.312771
10	37817198	20	48901652	96	0.312771
10	37817198	20	48905967	96	0.322117
10	37817198	20	48907047	96	0.322117
10	37817198	20	48907120	96	0.322117
10	37817198	20	48907760	96	0.322117
10	37817198	20	48908140	96	0.322117
10	37817198	20	48908979	96	0.322117
10	37817198	20	48909280	96	0.322117
10	37817198	20	48909667	96	0.312771
10	37817198	20	48910103	96	0.322117
10	37817198	20	48910141	96	0.322117
10	37817198	20	48911064	96	0.322117
10	37817198	20	48913586	96	0.325555
10	37817198	20	48915766	96	0.348374
10	38561883	20	49292635	96	0.34024
10	38561883	20	49293480	96	0.34024
10	38561883	20	49293630	96	0.34024
10	38561883	20	49294199	96	0.34024
10	38561883	20	49294431	96	0.34024
10	38561883	20	49297450	96	0.34024
10	38561883	20	49300211	96	0.34024
10	38561883	20	49300707	96	0.34024
10	38561883	20	49300890	96	0.34024
10	38561883	20	49301575	96	0.34024
10	38561883	20	49301698	96	0.34024
10	38561883	20	49302961	96	0.360076
10	38561883	20	49306934	96	0.34024
10	38561883	20	49314690	96	0.331213
10	38561883	20	49318354	96	0.34024
10	38561883	20	49349975	96	0.455307
10	38561883	20	49358865	96	0.455307
10	38561883	20	49365837	96	0.455307
10	38561883	20	49367608	96	0.455307
10	38561883	20	49368862	96	0.455307
10	38561883	20	49375022	96	0.455307
10	38561883	20	49376457	96	0.455307
10	38561883	20	49379471	96	0.455307
10	38561883	20	49379811	96	0.455307
10	38561883	20	49382369	96	0.455307
10	38561883	20	49383331	96	0.455307
10	38561883	20	49383971	96	0.455307
10	38561883	20	49387520	96	0.455307
10	38561885	20	49292635	96	0.34024
10	38561885	20	49293480	96	0.34024
10	38561885	20	49293630	96	0.34024
10	38561885	20	49294199	96	0.34024
10	38561885	20	49294431	96	0.34024
10	38561885	20	49297450	96	0.34024
10	38561885	20	49300211	96	0.34024
10	38561885	20	49300707	96	0.34024
10	38561885	20	49300890	96	0.34024
10	38561885	20	49301575	96	0.34024
10	38561885	20	49301698	96	0.34024
10	38561885	20	49302961	96	0.360076
10	38561885	20	49306934	96	0.34024
10	38561885	20	49314690	96	0.331213
10	38561885	20	49318354	96	0.34024
10	38561885	20	49349975	96	0.455307
10	38561885	20	49358865	96	0.455307
10	38561885	20	49365837	96	0.455307
10	38561885	20	49367608	96	0.455307
10	38561885	20	49368862	96	0.455307
10	38561885	20	49375022	96	0.455307
10	38561885	20	49376457	96	0.455307
10	38561885	20	49379471	96	0.455307
10	38561885	20	49379811	96	0.455307
10	38561885	20	49382369	96	0.455307
10	38561885	20	49383331	96	0.455307
10	38561885	20	49383971	96	0.455307
10	38561885	20	49387520	96	0.455307
10	38939264	20	52016295	96	0.328484
10	42357125	20	45120153	96	0.334284
10	45869669	20	42014643	96	0.308021
10	47002724	20	46390354	96	0.300309
10	47111264	20	41228600	96	0.305613
10	47111264	20	41228763	96	0.305613
10	47111264	20	49873259	96	0.305613
10	47111264	20	49889611	96	0.305613
10	47140199	20	48664279	96	0.330592
10	47140199	20	48678378	96	0.317585
10	23624066	20	60295065	96	0.323418
10	23647411	20	60295065	96	0.334659
10	25227403	20	62786838	96	0.309213
10	25227403	20	62786860	96	0.309213
10	25227403	20	62793860	96	0.309213
10	27455926	20	57878591	96	0.317252
10	31113388	20	57091286	96	0.387397
10	31113388	20	57091987	96	0.387397
10	31113388	20	57092334	96	0.387397
10	31113388	20	57092623	96	0.387397
10	31113388	20	57093046	96	0.387397
10	31113388	20	57093199	96	0.387397
10	31113388	20	57099893	96	0.359212
10	31113388	20	57099914	96	0.359212
10	31113388	20	57108672	96	0.380034
10	34000667	20	53915726	96	0.363687
10	35909002	20	59056555	96	0.313145
10	35909002	20	59062102	96	0.313145
10	37182425	20	58138659	96	0.310411
10	38275086	20	56132669	96	0.309669
10	38818604	20	59817876	96	0.430223
10	38818604	20	59817878	96	0.430223
10	38818605	20	59817876	96	0.430223
10	38818605	20	59817878	96	0.430223
10	39125114	20	59818295	96	0.510878
10	39125114	20	59904829	96	0.339879
10	39125114	20	62719663	96	0.301248
10	39125114	20	62719665	96	0.301248
10	39125114	20	62720446	96	0.517936
10	39125114	20	62720454	96	0.576999
10	39125114	20	62720459	96	0.567228
10	39125114	20	62720463	96	0.567228
10	39125114	20	62720464	96	0.567228
10	39125114	20	62720465	96	0.567228
10	39125114	20	62810010	96	0.391714
10	39125117	20	59818295	96	0.510878
10	39125117	20	59904829	96	0.339879
10	39125117	20	62719663	96	0.301248
10	39125117	20	62719665	96	0.301248
10	39125117	20	62720446	96	0.517936
10	39125117	20	62720454	96	0.576999
10	39125117	20	62720459	96	0.567228
10	39125117	20	62720463	96	0.567228
10	39125117	20	62720464	96	0.567228
10	39125117	20	62720465	96	0.567228
10	39125117	20	62810010	96	0.391714
10	39125132	20	59818295	96	0.453776
10	39125132	20	59904829	96	0.300221
10	39125132	20	60948735	96	0.309456
10	39125132	20	62720446	96	0.437655
10	39125132	20	62720454	96	0.518428
10	39125132	20	62720459	96	0.50235
10	39125132	20	62720463	96	0.50235
10	39125132	20	62720464	96	0.50235
10	39125132	20	62720465	96	0.50235
10	39125132	20	62810010	96	0.375815
10	39125133	20	59818295	96	0.453776
10	39125133	20	59904829	96	0.300221
10	39125133	20	60948735	96	0.309456
10	39125133	20	62720446	96	0.437655
10	39125133	20	62720454	96	0.518428
10	39125133	20	62720459	96	0.50235
10	39125133	20	62720463	96	0.50235
10	39125133	20	62720464	96	0.50235
10	39125133	20	62720465	96	0.50235
10	39125133	20	62810010	96	0.375815
10	39125136	20	59818295	96	0.453776
10	39125136	20	59904829	96	0.300221
10	39125136	20	60948735	96	0.309456
10	39125136	20	62720446	96	0.437655
10	39125136	20	62720454	96	0.518428
10	39125136	20	62720459	96	0.50235
10	39125136	20	62720463	96	0.50235
10	39125136	20	62720464	96	0.50235
10	39125136	20	62720465	96	0.50235
10	39125136	20	62810010	96	0.375815
10	39125140	20	59818295	96	0.453776
10	39125140	20	59904829	96	0.300221
10	39125140	20	60948735	96	0.309456
10	39125140	20	62720446	96	0.437655
10	39125140	20	62720454	96	0.518428
10	39125140	20	62720459	96	0.50235
10	39125140	20	62720463	96	0.50235
10	39125140	20	62720464	96	0.50235
10	39125140	20	62720465	96	0.50235
10	39125140	20	62810010	96	0.375815
10	42383348	20	62720454	96	0.345066
10	42389114	20	59818295	96	0.391151
10	42389114	20	62720446	96	0.382986
10	42389114	20	62720454	96	0.450207
10	42389114	20	62720459	96	0.437552
10	42389114	20	62720463	96	0.437552
10	42389114	20	62720464	96	0.437552
10	42389114	20	62720465	96	0.437552
10	42389114	20	62810010	96	0.382986
10	42389114	20	62810088	96	0.344836
10	42389269	20	59818295	96	0.31555
10	42389269	20	62720454	96	0.36357
10	42389269	20	62720459	96	0.377344
10	42389269	20	62720463	96	0.377344
10	42389269	20	62720464	96	0.377344
10	42389269	20	62720465	96	0.377344
10	42389281	20	59818295	96	0.312123
10	42389281	20	62720454	96	0.312123
10	42389281	20	62720459	96	0.330612
10	42389281	20	62720463	96	0.330612
10	42389281	20	62720464	96	0.330612
10	42389281	20	62720465	96	0.330612
10	42389334	20	59818295	96	0.459136
10	42389334	20	62720446	96	0.414102
10	42389334	20	62720454	96	0.459136
10	42389334	20	62720459	96	0.50947
10	42389334	20	62720463	96	0.50947
10	42389334	20	62720464	96	0.50947
10	42389334	20	62720465	96	0.50947
10	42389334	20	62810010	96	0.311169
10	42390732	20	62720454	96	0.309087
10	42390732	20	62720459	96	0.310341
10	42390732	20	62720463	96	0.310341
10	42390732	20	62720464	96	0.310341
10	42390732	20	62720465	96	0.310341
10	42390781	20	62720454	96	0.339647
10	42390781	20	62720459	96	0.305923
10	42390781	20	62720463	96	0.305923
10	42390781	20	62720464	96	0.305923
10	42390781	20	62720465	96	0.305923
10	42529332	20	59818295	96	0.342264
10	42529332	20	62720459	96	0.30582
10	42529332	20	62720463	96	0.30582
10	42529332	20	62720464	96	0.30582
10	42529332	20	62720465	96	0.30582
10	42529763	20	59951085	96	0.355411
10	42529764	20	59951085	96	0.355411
10	42529814	20	59818295	96	0.461205
10	42529814	20	59904829	96	0.333418
10	42529814	20	62720446	96	0.384047
10	42529814	20	62720454	96	0.521547
10	42529814	20	62720459	96	0.461936
10	42529814	20	62720463	96	0.461936
10	42529814	20	62720464	96	0.461936
10	42529814	20	62720465	96	0.461936
10	42529814	20	62810088	96	0.403178
10	42529817	20	59818295	96	0.461205
10	42529817	20	59904829	96	0.333418
10	42529817	20	62720446	96	0.384047
10	42529817	20	62720454	96	0.521547
10	42529817	20	62720459	96	0.461936
10	42529817	20	62720463	96	0.461936
10	42529817	20	62720464	96	0.461936
10	42529817	20	62720465	96	0.461936
10	42529817	20	62810088	96	0.403178
10	42529839	20	59818295	96	0.449282
10	42529839	20	62720446	96	0.462787
10	42529839	20	62720454	96	0.510568
10	42529839	20	62720459	96	0.503638
10	42529839	20	62720463	96	0.503638
10	42529839	20	62720464	96	0.503638
10	42529839	20	62720465	96	0.503638
10	42529839	20	62810010	96	0.34541
10	42529848	20	59818295	96	0.341594
10	42529848	20	62720446	96	0.356922
10	42529848	20	62720454	96	0.394669
10	42529848	20	62720459	96	0.389953
10	42529848	20	62720463	96	0.389953
10	42529848	20	62720464	96	0.389953
10	42529848	20	62720465	96	0.389953
10	45633715	20	59817876	96	0.318151
10	45633715	20	59817878	96	0.318151
10	47116358	20	57077483	96	0.332068
10	47116358	20	57078518	96	0.332068
10	47116358	20	57079245	96	0.332068
10	49973323	20	61041816	96	0.309983
10	49973758	20	61041816	96	0.309983
10	49975229	20	61041816	96	0.309983
10	49978659	20	61047950	96	0.303624
10	50141668	20	59879829	96	0.364833
10	50141668	20	59879832	96	0.364833
10	50141668	20	59879914	96	0.314994
10	50141668	20	59880105	96	0.364833
10	50141898	20	59879829	96	0.348885
10	50141898	20	59879832	96	0.348885
10	50141898	20	59880105	96	0.348885
10	51560207	20	57287157	96	0.300581
10	51561241	20	57287157	96	0.300581
10	52474598	20	54883282	96	0.327181
10	52474676	20	54883282	96	0.327181
10	52477927	20	54883282	96	0.327181
10	53110418	20	57953163	96	0.318237
10	53110418	20	57953750	96	0.302661
10	53110418	20	57954342	96	0.31763
10	53110418	20	57957184	96	0.31763
10	56759066	20	9492062	96	0.315415
10	56766455	20	9492062	96	0.310745
10	56768101	20	9492062	96	0.310745
10	56769956	20	9492062	96	0.310745
10	56771061	20	9492062	96	0.310745
10	56775782	20	9492062	96	0.310745
10	57004253	20	9194349	96	0.309851
10	57013507	20	9194349	96	0.319856
10	57029212	20	9194349	96	0.314833
10	60620505	20	2456464	96	0.305878
10	60620505	20	2459361	96	0.305878
10	60620505	20	2460633	96	0.305878
10	60620505	20	2465810	96	0.303487
10	64414379	20	1194416	96	0.303876
10	64414379	20	1194648	96	0.303876
10	64414379	20	1194678	96	0.303876
10	64414379	20	1195014	96	0.303876
10	64414379	20	1195501	96	0.303876
10	64414379	20	1195688	96	0.303876
10	64414379	20	1195705	96	0.303876
10	64414379	20	1195784	96	0.303876
10	64414379	20	1195808	96	0.303876
10	64414379	20	1199421	96	0.303876
10	64414379	20	1205093	96	0.303876
10	59372919	20	20816067	96	0.338357
10	59408318	20	20816067	96	0.303916
10	59414777	20	20816067	96	0.303916
10	59415812	20	20816067	96	0.303916
10	59417517	20	20816067	96	0.303916
10	59421573	20	20816067	96	0.303916
10	59960083	20	10873353	96	0.303462
10	59960083	20	10873790	96	0.303462
10	72956880	20	16028587	96	0.311019
10	79333594	20	20794677	96	0.310535
10	79333594	20	20795202	96	0.310535
10	79333594	20	20797014	96	0.310535
10	79333594	20	20797168	96	0.310535
10	79333594	20	20798545	96	0.310535
10	79333594	20	20800540	96	0.310535
10	63686354	20	31145415	96	0.310688
10	63686354	20	31163048	96	0.320995
10	77489936	20	37236869	96	0.30052
10	77489936	20	37239211	96	0.30052
10	77489936	20	37240206	96	0.30052
10	77489936	20	37240737	96	0.30052
10	77489936	20	37240766	96	0.30052
10	77489936	20	37242699	96	0.30052
10	77489936	20	37242964	96	0.30052
10	78321443	20	36985080	96	0.33095
10	78325833	20	36985080	96	0.33095
10	78326767	20	36985080	96	0.33095
10	78339907	20	36985080	96	0.33095
10	78344387	20	36985080	96	0.33095
10	78360051	20	36985080	96	0.33095
10	78371905	20	36985080	96	0.33095
10	78373790	20	36985080	96	0.33095
10	78376351	20	36985080	96	0.33095
10	78377278	20	36985080	96	0.329391
10	78377289	20	36985080	96	0.313908
10	78377573	20	36985080	96	0.345734
10	78384983	20	36985080	96	0.31253
10	78385088	20	36985080	96	0.329391
10	78398879	20	36985080	96	0.33095
10	78405461	20	36985080	96	0.33095
10	78431831	20	36985080	96	0.329391
10	79120137	20	38430506	96	0.302614
10	79122309	20	38430506	96	0.302614
10	63831326	20	41753802	96	0.310834
10	68625375	20	50628833	96	0.305556
10	68625575	20	50628833	96	0.305556
10	71272228	20	43610802	96	0.302098
10	71272228	20	43616840	96	0.302098
10	71272228	20	43625565	96	0.302098
10	72327715	20	41986162	96	0.336449
10	72327715	20	41990629	96	0.336449
10	72327715	20	41990895	96	0.336449
10	72327715	20	41991601	96	0.336449
10	72327715	20	41992025	96	0.336449
10	72327715	20	41992197	96	0.336449
10	72327715	20	41994192	96	0.336449
10	72327715	20	41998059	96	0.336449
10	72327715	20	42002450	96	0.336449
10	72327715	20	42003025	96	0.336449
10	72327715	20	42006987	96	0.336449
10	72327715	20	42009189	96	0.336449
10	72327715	20	42009545	96	0.336449
10	54692621	20	55469077	96	0.309622
10	72306967	20	61032694	96	0.300445
10	72306967	20	61033690	96	0.300445
10	72306967	20	61033892	96	0.300445
10	72306967	20	61034707	96	0.300445
10	72306967	20	61034806	96	0.300445
10	72306967	20	61034877	96	0.300445
10	72306967	20	61035314	96	0.300445
10	72306978	20	61032694	96	0.300445
10	72306978	20	61033690	96	0.300445
10	72306978	20	61033892	96	0.300445
10	72306978	20	61034707	96	0.300445
10	72306978	20	61034806	96	0.300445
10	72306978	20	61034877	96	0.300445
10	72306978	20	61035314	96	0.300445
10	73056640	20	57980440	96	0.306022
10	84563564	20	4414604	96	0.312026
10	84563564	20	4415574	96	0.312026
10	84563564	20	4418056	96	0.312026
10	84563564	20	4421806	96	0.312026
10	84563564	20	4422848	96	0.312026
10	84563564	20	4424425	96	0.312026
10	85344885	20	6014647	96	0.308504
10	85344885	20	6017539	96	0.308504
10	85344885	20	6028063	96	0.323389
10	85344885	20	6032927	96	0.323389
10	85344885	20	6034405	96	0.313044
10	85344885	20	6034446	96	0.313044
10	85857037	20	8275645	96	0.331731
10	97064547	20	9969383	96	0.329783
10	97064547	20	9969389	96	0.329783
10	97064547	20	9969480	96	0.329783
10	97064547	20	9970901	96	0.329783
10	97064547	20	9971759	96	0.329783
10	97064547	20	9973933	96	0.329783
10	97064547	20	9975888	96	0.329783
10	84676446	20	17977549	96	0.311425
10	84676446	20	17977748	96	0.311425
10	84676446	20	17977771	96	0.311425
10	88268515	20	16288200	96	0.303705
10	97062710	20	19503039	96	0.300349
10	109578756	20	17860319	96	0.302521
10	109578756	20	17862821	96	0.302521
10	109578756	20	17863801	96	0.302521
10	109578756	20	17863821	96	0.302521
10	109578756	20	17864119	96	0.302521
10	83794083	20	22241100	96	0.351738
10	83794083	20	22250088	96	0.368666
10	83794083	20	22250295	96	0.368666
10	83794083	20	22253957	96	0.368666
10	83794083	20	22256235	96	0.368666
10	83794083	20	22259034	96	0.330301
10	83794083	20	22263961	96	0.368666
10	83794083	20	22264717	96	0.368666
10	83794083	20	22265442	96	0.368666
10	83794083	20	22269140	96	0.368666
10	83794083	20	22269440	96	0.384979
10	83794083	20	22271603	96	0.384979
10	83794083	20	22272385	96	0.384979
10	83794083	20	22275664	96	0.368666
10	83794083	20	22276650	96	0.368666
10	83794083	20	22280844	96	0.368666
10	83794083	20	22281573	96	0.368666
10	83794083	20	22282142	96	0.384979
10	83794083	20	22282991	96	0.368666
10	83794083	20	22283333	96	0.368666
10	83794083	20	22283338	96	0.368666
10	83794591	20	22241100	96	0.351738
10	83794591	20	22250088	96	0.368666
10	83794591	20	22250295	96	0.368666
10	83794591	20	22253957	96	0.368666
10	83794591	20	22256235	96	0.368666
10	83794591	20	22259034	96	0.330301
10	83794591	20	22263961	96	0.368666
10	83794591	20	22264717	96	0.368666
10	83794591	20	22265442	96	0.368666
10	83794591	20	22269140	96	0.368666
10	83794591	20	22269440	96	0.384979
10	83794591	20	22271603	96	0.384979
10	83794591	20	22272385	96	0.384979
10	83794591	20	22275664	96	0.368666
10	83794591	20	22276650	96	0.368666
10	83794591	20	22280844	96	0.368666
10	83794591	20	22281573	96	0.368666
10	83794591	20	22282142	96	0.384979
10	83794591	20	22282991	96	0.368666
10	83794591	20	22283333	96	0.368666
10	83794591	20	22283338	96	0.368666
10	83794605	20	22241100	96	0.351738
10	83794605	20	22250088	96	0.368666
10	83794605	20	22250295	96	0.368666
10	83794605	20	22253957	96	0.368666
10	83794605	20	22256235	96	0.368666
10	83794605	20	22259034	96	0.330301
10	83794605	20	22263961	96	0.368666
10	83794605	20	22264717	96	0.368666
10	83794605	20	22265442	96	0.368666
10	83794605	20	22269140	96	0.368666
10	83794605	20	22269440	96	0.384979
10	83794605	20	22271603	96	0.384979
10	83794605	20	22272385	96	0.384979
10	83794605	20	22275664	96	0.368666
10	83794605	20	22276650	96	0.368666
10	83794605	20	22280844	96	0.368666
10	83794605	20	22281573	96	0.368666
10	83794605	20	22282142	96	0.384979
10	83794605	20	22282991	96	0.368666
10	83794605	20	22283333	96	0.368666
10	83794605	20	22283338	96	0.368666
10	83796226	20	22241100	96	0.351738
10	83796226	20	22250088	96	0.368666
10	83796226	20	22250295	96	0.368666
10	83796226	20	22253957	96	0.368666
10	83796226	20	22256235	96	0.368666
10	83796226	20	22259034	96	0.330301
10	83796226	20	22263961	96	0.368666
10	83796226	20	22264717	96	0.368666
10	83796226	20	22265442	96	0.368666
10	83796226	20	22269140	96	0.368666
10	83796226	20	22269440	96	0.384979
10	83796226	20	22271603	96	0.384979
10	83796226	20	22272385	96	0.384979
10	83796226	20	22275664	96	0.368666
10	83796226	20	22276650	96	0.368666
10	83796226	20	22280844	96	0.368666
10	83796226	20	22281573	96	0.368666
10	83796226	20	22282142	96	0.384979
10	83796226	20	22282991	96	0.368666
10	83796226	20	22283333	96	0.368666
10	83796226	20	22283338	96	0.368666
10	83796336	20	22241100	96	0.30052
10	83796336	20	22250088	96	0.311162
10	83796336	20	22250295	96	0.311162
10	83796336	20	22253957	96	0.311162
10	83796336	20	22256235	96	0.311162
10	83796336	20	22263961	96	0.311162
10	83796336	20	22264717	96	0.311162
10	83796336	20	22265442	96	0.311162
10	83796336	20	22269140	96	0.311162
10	83796336	20	22269440	96	0.326594
10	83796336	20	22271603	96	0.326594
10	83796336	20	22272385	96	0.326594
10	83796336	20	22275664	96	0.311162
10	83796336	20	22276650	96	0.311162
10	83796336	20	22280844	96	0.311162
10	83796336	20	22281573	96	0.311162
10	83796336	20	22282142	96	0.326594
10	83796336	20	22282991	96	0.311162
10	83796336	20	22283333	96	0.311162
10	83796336	20	22283338	96	0.311162
10	83797030	20	22241100	96	0.351738
10	83797030	20	22250088	96	0.368666
10	83797030	20	22250295	96	0.368666
10	83797030	20	22253957	96	0.368666
10	83797030	20	22256235	96	0.368666
10	83797030	20	22259034	96	0.330301
10	83797030	20	22263961	96	0.368666
10	83797030	20	22264717	96	0.368666
10	83797030	20	22265442	96	0.368666
10	83797030	20	22269140	96	0.368666
10	83797030	20	22269440	96	0.384979
10	83797030	20	22271603	96	0.384979
10	83797030	20	22272385	96	0.384979
10	83797030	20	22275664	96	0.368666
10	83797030	20	22276650	96	0.368666
10	83797030	20	22280844	96	0.368666
10	83797030	20	22281573	96	0.368666
10	83797030	20	22282142	96	0.384979
10	83797030	20	22282991	96	0.368666
10	83797030	20	22283333	96	0.368666
10	83797030	20	22283338	96	0.368666
10	83798600	20	22269440	96	0.300963
10	83798600	20	22271603	96	0.300963
10	83798600	20	22272385	96	0.300963
10	83798600	20	22282142	96	0.300963
10	83799933	20	22269440	96	0.300963
10	83799933	20	22271603	96	0.300963
10	83799933	20	22272385	96	0.300963
10	83799933	20	22282142	96	0.300963
10	83799972	20	22269440	96	0.300963
10	83799972	20	22271603	96	0.300963
10	83799972	20	22272385	96	0.300963
10	83799972	20	22282142	96	0.300963
10	83800059	20	22269440	96	0.300963
10	83800059	20	22271603	96	0.300963
10	83800059	20	22272385	96	0.300963
10	83800059	20	22282142	96	0.300963
10	83800119	20	22269440	96	0.300963
10	83800119	20	22271603	96	0.300963
10	83800119	20	22272385	96	0.300963
10	83800119	20	22282142	96	0.300963
10	83800138	20	22269440	96	0.300963
10	83800138	20	22271603	96	0.300963
10	83800138	20	22272385	96	0.300963
10	83800138	20	22282142	96	0.300963
10	83800932	20	22269440	96	0.300963
10	83800932	20	22271603	96	0.300963
10	83800932	20	22272385	96	0.300963
10	83800932	20	22282142	96	0.300963
10	83801608	20	22269440	96	0.300963
10	83801608	20	22271603	96	0.300963
10	83801608	20	22272385	96	0.300963
10	83801608	20	22282142	96	0.300963
10	83801731	20	22269440	96	0.300963
10	83801731	20	22271603	96	0.300963
10	83801731	20	22272385	96	0.300963
10	83801731	20	22282142	96	0.300963
10	83801920	20	22269440	96	0.300963
10	83801920	20	22271603	96	0.300963
10	83801920	20	22272385	96	0.300963
10	83801920	20	22282142	96	0.300963
10	83801952	20	22241100	96	0.310024
10	83802272	20	22269440	96	0.300963
10	83802272	20	22271603	96	0.300963
10	83802272	20	22272385	96	0.300963
10	83802272	20	22282142	96	0.300963
10	83802403	20	22269440	96	0.300963
10	83802403	20	22271603	96	0.300963
10	83802403	20	22272385	96	0.300963
10	83802403	20	22282142	96	0.300963
10	83803667	20	22269440	96	0.300963
10	83803667	20	22271603	96	0.300963
10	83803667	20	22272385	96	0.300963
10	83803667	20	22282142	96	0.300963
10	83804317	20	22241100	96	0.351738
10	83804317	20	22250088	96	0.368666
10	83804317	20	22250295	96	0.368666
10	83804317	20	22253957	96	0.368666
10	83804317	20	22256235	96	0.368666
10	83804317	20	22259034	96	0.330301
10	83804317	20	22263961	96	0.368666
10	83804317	20	22264717	96	0.368666
10	83804317	20	22265442	96	0.368666
10	83804317	20	22269140	96	0.368666
10	83804317	20	22269440	96	0.384979
10	83804317	20	22271603	96	0.384979
10	83804317	20	22272385	96	0.384979
10	83804317	20	22275664	96	0.368666
10	83804317	20	22276650	96	0.368666
10	83804317	20	22280844	96	0.368666
10	83804317	20	22281573	96	0.368666
10	83804317	20	22282142	96	0.384979
10	83804317	20	22282991	96	0.368666
10	83804317	20	22283333	96	0.368666
10	83804317	20	22283338	96	0.368666
10	83806281	20	22241100	96	0.380992
10	83806281	20	22250088	96	0.401587
10	83806281	20	22250295	96	0.401587
10	83806281	20	22253957	96	0.401587
10	83806281	20	22256235	96	0.401587
10	83806281	20	22259034	96	0.360406
10	83806281	20	22263961	96	0.401587
10	83806281	20	22264717	96	0.401587
10	83806281	20	22265442	96	0.401587
10	83806281	20	22269140	96	0.401587
10	83806281	20	22269440	96	0.418371
10	83806281	20	22271603	96	0.418371
10	83806281	20	22272385	96	0.418371
10	83806281	20	22275664	96	0.401587
10	83806281	20	22276650	96	0.401587
10	83806281	20	22280844	96	0.401587
10	83806281	20	22281573	96	0.401587
10	83806281	20	22282142	96	0.418371
10	83806281	20	22282991	96	0.401587
10	83806281	20	22283333	96	0.401587
10	83806281	20	22283338	96	0.401587
10	83806635	20	22241100	96	0.351738
10	83806635	20	22250088	96	0.368666
10	83806635	20	22250295	96	0.368666
10	83806635	20	22253957	96	0.368666
10	83806635	20	22256235	96	0.368666
10	83806635	20	22259034	96	0.330301
10	83806635	20	22263961	96	0.368666
10	83806635	20	22264717	96	0.368666
10	83806635	20	22265442	96	0.368666
10	83806635	20	22269140	96	0.368666
10	83806635	20	22269440	96	0.384979
10	83806635	20	22271603	96	0.384979
10	83806635	20	22272385	96	0.384979
10	83806635	20	22275664	96	0.368666
10	83806635	20	22276650	96	0.368666
10	83806635	20	22280844	96	0.368666
10	83806635	20	22281573	96	0.368666
10	83806635	20	22282142	96	0.384979
10	83806635	20	22282991	96	0.368666
10	83806635	20	22283333	96	0.368666
10	83806635	20	22283338	96	0.368666
10	83806643	20	22241100	96	0.351738
10	83806643	20	22250088	96	0.368666
10	83806643	20	22250295	96	0.368666
10	83806643	20	22253957	96	0.368666
10	83806643	20	22256235	96	0.368666
10	83806643	20	22259034	96	0.330301
10	83806643	20	22263961	96	0.368666
10	83806643	20	22264717	96	0.368666
10	83806643	20	22265442	96	0.368666
10	83806643	20	22269140	96	0.368666
10	83806643	20	22269440	96	0.384979
10	83806643	20	22271603	96	0.384979
10	83806643	20	22272385	96	0.384979
10	83806643	20	22275664	96	0.368666
10	83806643	20	22276650	96	0.368666
10	83806643	20	22280844	96	0.368666
10	83806643	20	22281573	96	0.368666
10	83806643	20	22282142	96	0.384979
10	83806643	20	22282991	96	0.368666
10	83806643	20	22283333	96	0.368666
10	83806643	20	22283338	96	0.368666
10	83806676	20	22269440	96	0.300963
10	83806676	20	22271603	96	0.300963
10	83806676	20	22272385	96	0.300963
10	83806676	20	22282142	96	0.300963
10	83806760	20	22269440	96	0.300963
10	83806760	20	22271603	96	0.300963
10	83806760	20	22272385	96	0.300963
10	83806760	20	22282142	96	0.300963
10	83807704	20	22241100	96	0.325014
10	83807704	20	22250088	96	0.338639
10	83807704	20	22250295	96	0.338639
10	83807704	20	22253957	96	0.338639
10	83807704	20	22256235	96	0.338639
10	83807704	20	22259034	96	0.302856
10	83807704	20	22263961	96	0.338639
10	83807704	20	22264717	96	0.338639
10	83807704	20	22265442	96	0.338639
10	83807704	20	22269140	96	0.338639
10	83807704	20	22269440	96	0.354502
10	83807704	20	22271603	96	0.354502
10	83807704	20	22272385	96	0.354502
10	83807704	20	22275664	96	0.338639
10	83807704	20	22276650	96	0.338639
10	83807704	20	22280844	96	0.338639
10	83807704	20	22281573	96	0.338639
10	83807704	20	22282142	96	0.354502
10	83807704	20	22282991	96	0.338639
10	83807704	20	22283333	96	0.338639
10	83807704	20	22283338	96	0.338639
10	83808604	20	22241100	96	0.325014
10	83808604	20	22250088	96	0.338639
10	83808604	20	22250295	96	0.338639
10	83808604	20	22253957	96	0.338639
10	83808604	20	22256235	96	0.338639
10	83808604	20	22259034	96	0.302856
10	83808604	20	22263961	96	0.338639
10	83808604	20	22264717	96	0.338639
10	83808604	20	22265442	96	0.338639
10	83808604	20	22269140	96	0.338639
10	83808604	20	22269440	96	0.354502
10	83808604	20	22271603	96	0.354502
10	83808604	20	22272385	96	0.354502
10	83808604	20	22275664	96	0.338639
10	83808604	20	22276650	96	0.338639
10	83808604	20	22280844	96	0.338639
10	83808604	20	22281573	96	0.338639
10	83808604	20	22282142	96	0.354502
10	83808604	20	22282991	96	0.338639
10	83808604	20	22283333	96	0.338639
10	83808604	20	22283338	96	0.338639
10	83808725	20	22241100	96	0.325014
10	83808725	20	22250088	96	0.338639
10	83808725	20	22250295	96	0.338639
10	83808725	20	22253957	96	0.338639
10	83808725	20	22256235	96	0.338639
10	83808725	20	22259034	96	0.302856
10	83808725	20	22263961	96	0.338639
10	83808725	20	22264717	96	0.338639
10	83808725	20	22265442	96	0.338639
10	83808725	20	22269140	96	0.338639
10	83808725	20	22269440	96	0.354502
10	83808725	20	22271603	96	0.354502
10	83808725	20	22272385	96	0.354502
10	83808725	20	22275664	96	0.338639
10	83808725	20	22276650	96	0.338639
10	83808725	20	22280844	96	0.338639
10	83808725	20	22281573	96	0.338639
10	83808725	20	22282142	96	0.354502
10	83808725	20	22282991	96	0.338639
10	83808725	20	22283333	96	0.338639
10	83808725	20	22283338	96	0.338639
10	83808887	20	22269440	96	0.300963
10	83808887	20	22271603	96	0.300963
10	83808887	20	22272385	96	0.300963
10	83808887	20	22282142	96	0.300963
10	83809079	20	22241100	96	0.325014
10	83809079	20	22250088	96	0.338639
10	83809079	20	22250295	96	0.338639
10	83809079	20	22253957	96	0.338639
10	83809079	20	22256235	96	0.338639
10	83809079	20	22259034	96	0.302856
10	83809079	20	22263961	96	0.338639
10	83809079	20	22264717	96	0.338639
10	83809079	20	22265442	96	0.338639
10	83809079	20	22269140	96	0.338639
10	83809079	20	22269440	96	0.354502
10	83809079	20	22271603	96	0.354502
10	83809079	20	22272385	96	0.354502
10	83809079	20	22275664	96	0.338639
10	83809079	20	22276650	96	0.338639
10	83809079	20	22280844	96	0.338639
10	83809079	20	22281573	96	0.338639
10	83809079	20	22282142	96	0.354502
10	83809079	20	22282991	96	0.338639
10	83809079	20	22283333	96	0.338639
10	83809079	20	22283338	96	0.338639
10	83809170	20	22241100	96	0.325014
10	83809170	20	22250088	96	0.338639
10	83809170	20	22250295	96	0.338639
10	83809170	20	22253957	96	0.338639
10	83809170	20	22256235	96	0.338639
10	83809170	20	22259034	96	0.302856
10	83809170	20	22263961	96	0.338639
10	83809170	20	22264717	96	0.338639
10	83809170	20	22265442	96	0.338639
10	83809170	20	22269140	96	0.338639
10	83809170	20	22269440	96	0.354502
10	83809170	20	22271603	96	0.354502
10	83809170	20	22272385	96	0.354502
10	83809170	20	22275664	96	0.338639
10	83809170	20	22276650	96	0.338639
10	83809170	20	22280844	96	0.338639
10	83809170	20	22281573	96	0.338639
10	83809170	20	22282142	96	0.354502
10	83809170	20	22282991	96	0.338639
10	83809170	20	22283333	96	0.338639
10	83809170	20	22283338	96	0.338639
10	83809402	20	22241100	96	0.325014
10	83809402	20	22250088	96	0.338639
10	83809402	20	22250295	96	0.338639
10	83809402	20	22253957	96	0.338639
10	83809402	20	22256235	96	0.338639
10	83809402	20	22259034	96	0.302856
10	83809402	20	22263961	96	0.338639
10	83809402	20	22264717	96	0.338639
10	83809402	20	22265442	96	0.338639
10	83809402	20	22269140	96	0.338639
10	83809402	20	22269440	96	0.354502
10	83809402	20	22271603	96	0.354502
10	83809402	20	22272385	96	0.354502
10	83809402	20	22275664	96	0.338639
10	83809402	20	22276650	96	0.338639
10	83809402	20	22280844	96	0.338639
10	83809402	20	22281573	96	0.338639
10	83809402	20	22282142	96	0.354502
10	83809402	20	22282991	96	0.338639
10	83809402	20	22283333	96	0.338639
10	83809402	20	22283338	96	0.338639
10	83809519	20	22241100	96	0.325014
10	83809519	20	22250088	96	0.338639
10	83809519	20	22250295	96	0.338639
10	83809519	20	22253957	96	0.338639
10	83809519	20	22256235	96	0.338639
10	83809519	20	22259034	96	0.302856
10	83809519	20	22263961	96	0.338639
10	83809519	20	22264717	96	0.338639
10	83809519	20	22265442	96	0.338639
10	83809519	20	22269140	96	0.338639
10	83809519	20	22269440	96	0.354502
10	83809519	20	22271603	96	0.354502
10	83809519	20	22272385	96	0.354502
10	83809519	20	22275664	96	0.338639
10	83809519	20	22276650	96	0.338639
10	83809519	20	22280844	96	0.338639
10	83809519	20	22281573	96	0.338639
10	83809519	20	22282142	96	0.354502
10	83809519	20	22282991	96	0.338639
10	83809519	20	22283333	96	0.338639
10	83809519	20	22283338	96	0.338639
10	83809520	20	22241100	96	0.325014
10	83809520	20	22250088	96	0.338639
10	83809520	20	22250295	96	0.338639
10	83809520	20	22253957	96	0.338639
10	83809520	20	22256235	96	0.338639
10	83809520	20	22259034	96	0.302856
10	83809520	20	22263961	96	0.338639
10	83809520	20	22264717	96	0.338639
10	83809520	20	22265442	96	0.338639
10	83809520	20	22269140	96	0.338639
10	83809520	20	22269440	96	0.354502
10	83809520	20	22271603	96	0.354502
10	83809520	20	22272385	96	0.354502
10	83809520	20	22275664	96	0.338639
10	83809520	20	22276650	96	0.338639
10	83809520	20	22280844	96	0.338639
10	83809520	20	22281573	96	0.338639
10	83809520	20	22282142	96	0.354502
10	83809520	20	22282991	96	0.338639
10	83809520	20	22283333	96	0.338639
10	83809520	20	22283338	96	0.338639
10	83809661	20	22241100	96	0.325014
10	83809661	20	22250088	96	0.338639
10	83809661	20	22250295	96	0.338639
10	83809661	20	22253957	96	0.338639
10	83809661	20	22256235	96	0.338639
10	83809661	20	22259034	96	0.302856
10	83809661	20	22263961	96	0.338639
10	83809661	20	22264717	96	0.338639
10	83809661	20	22265442	96	0.338639
10	83809661	20	22269140	96	0.338639
10	83809661	20	22269440	96	0.354502
10	83809661	20	22271603	96	0.354502
10	83809661	20	22272385	96	0.354502
10	83809661	20	22275664	96	0.338639
10	83809661	20	22276650	96	0.338639
10	83809661	20	22280844	96	0.338639
10	83809661	20	22281573	96	0.338639
10	83809661	20	22282142	96	0.354502
10	83809661	20	22282991	96	0.338639
10	83809661	20	22283333	96	0.338639
10	83809661	20	22283338	96	0.338639
10	83809920	20	22241100	96	0.325014
10	83809920	20	22250088	96	0.338639
10	83809920	20	22250295	96	0.338639
10	83809920	20	22253957	96	0.338639
10	83809920	20	22256235	96	0.338639
10	83809920	20	22259034	96	0.302856
10	83809920	20	22263961	96	0.338639
10	83809920	20	22264717	96	0.338639
10	83809920	20	22265442	96	0.338639
10	83809920	20	22269140	96	0.338639
10	83809920	20	22269440	96	0.354502
10	83809920	20	22271603	96	0.354502
10	83809920	20	22272385	96	0.354502
10	83809920	20	22275664	96	0.338639
10	83809920	20	22276650	96	0.338639
10	83809920	20	22280844	96	0.338639
10	83809920	20	22281573	96	0.338639
10	83809920	20	22282142	96	0.354502
10	83809920	20	22282991	96	0.338639
10	83809920	20	22283333	96	0.338639
10	83809920	20	22283338	96	0.338639
10	83810288	20	22241100	96	0.325014
10	83810288	20	22250088	96	0.338639
10	83810288	20	22250295	96	0.338639
10	83810288	20	22253957	96	0.338639
10	83810288	20	22256235	96	0.338639
10	83810288	20	22259034	96	0.302856
10	83810288	20	22263961	96	0.338639
10	83810288	20	22264717	96	0.338639
10	83810288	20	22265442	96	0.338639
10	83810288	20	22269140	96	0.338639
10	83810288	20	22269440	96	0.354502
10	83810288	20	22271603	96	0.354502
10	83810288	20	22272385	96	0.354502
10	83810288	20	22275664	96	0.338639
10	83810288	20	22276650	96	0.338639
10	83810288	20	22280844	96	0.338639
10	83810288	20	22281573	96	0.338639
10	83810288	20	22282142	96	0.354502
10	83810288	20	22282991	96	0.338639
10	83810288	20	22283333	96	0.338639
10	83810288	20	22283338	96	0.338639
10	83810507	20	22241100	96	0.325014
10	83810507	20	22250088	96	0.338639
10	83810507	20	22250295	96	0.338639
10	83810507	20	22253957	96	0.338639
10	83810507	20	22256235	96	0.338639
10	83810507	20	22259034	96	0.302856
10	83810507	20	22263961	96	0.338639
10	83810507	20	22264717	96	0.338639
10	83810507	20	22265442	96	0.338639
10	83810507	20	22269140	96	0.338639
10	83810507	20	22269440	96	0.354502
10	83810507	20	22271603	96	0.354502
10	83810507	20	22272385	96	0.354502
10	83810507	20	22275664	96	0.338639
10	83810507	20	22276650	96	0.338639
10	83810507	20	22280844	96	0.338639
10	83810507	20	22281573	96	0.338639
10	83810507	20	22282142	96	0.354502
10	83810507	20	22282991	96	0.338639
10	83810507	20	22283333	96	0.338639
10	83810507	20	22283338	96	0.338639
10	83810662	20	22241100	96	0.325014
10	83810662	20	22250088	96	0.338639
10	83810662	20	22250295	96	0.338639
10	83810662	20	22253957	96	0.338639
10	83810662	20	22256235	96	0.338639
10	83810662	20	22259034	96	0.302856
10	83810662	20	22263961	96	0.338639
10	83810662	20	22264717	96	0.338639
10	83810662	20	22265442	96	0.338639
10	83810662	20	22269140	96	0.338639
10	83810662	20	22269440	96	0.354502
10	83810662	20	22271603	96	0.354502
10	83810662	20	22272385	96	0.354502
10	83810662	20	22275664	96	0.338639
10	83810662	20	22276650	96	0.338639
10	83810662	20	22280844	96	0.338639
10	83810662	20	22281573	96	0.338639
10	83810662	20	22282142	96	0.354502
10	83810662	20	22282991	96	0.338639
10	83810662	20	22283333	96	0.338639
10	83810662	20	22283338	96	0.338639
10	83810720	20	22241100	96	0.325014
10	83810720	20	22250088	96	0.338639
10	83810720	20	22250295	96	0.338639
10	83810720	20	22253957	96	0.338639
10	83810720	20	22256235	96	0.338639
10	83810720	20	22259034	96	0.302856
10	83810720	20	22263961	96	0.338639
10	83810720	20	22264717	96	0.338639
10	83810720	20	22265442	96	0.338639
10	83810720	20	22269140	96	0.338639
10	83810720	20	22269440	96	0.354502
10	83810720	20	22271603	96	0.354502
10	83810720	20	22272385	96	0.354502
10	83810720	20	22275664	96	0.338639
10	83810720	20	22276650	96	0.338639
10	83810720	20	22280844	96	0.338639
10	83810720	20	22281573	96	0.338639
10	83810720	20	22282142	96	0.354502
10	83810720	20	22282991	96	0.338639
10	83810720	20	22283333	96	0.338639
10	83810720	20	22283338	96	0.338639
10	83810822	20	22241100	96	0.325014
10	83810822	20	22250088	96	0.338639
10	83810822	20	22250295	96	0.338639
10	83810822	20	22253957	96	0.338639
10	83810822	20	22256235	96	0.338639
10	83810822	20	22259034	96	0.302856
10	83810822	20	22263961	96	0.338639
10	83810822	20	22264717	96	0.338639
10	83810822	20	22265442	96	0.338639
10	83810822	20	22269140	96	0.338639
10	83810822	20	22269440	96	0.354502
10	83810822	20	22271603	96	0.354502
10	83810822	20	22272385	96	0.354502
10	83810822	20	22275664	96	0.338639
10	83810822	20	22276650	96	0.338639
10	83810822	20	22280844	96	0.338639
10	83810822	20	22281573	96	0.338639
10	83810822	20	22282142	96	0.354502
10	83810822	20	22282991	96	0.338639
10	83810822	20	22283333	96	0.338639
10	83810822	20	22283338	96	0.338639
10	83810859	20	22241100	96	0.325014
10	83810859	20	22250088	96	0.338639
10	83810859	20	22250295	96	0.338639
10	83810859	20	22253957	96	0.338639
10	83810859	20	22256235	96	0.338639
10	83810859	20	22259034	96	0.302856
10	83810859	20	22263961	96	0.338639
10	83810859	20	22264717	96	0.338639
10	83810859	20	22265442	96	0.338639
10	83810859	20	22269140	96	0.338639
10	83810859	20	22269440	96	0.354502
10	83810859	20	22271603	96	0.354502
10	83810859	20	22272385	96	0.354502
10	83810859	20	22275664	96	0.338639
10	83810859	20	22276650	96	0.338639
10	83810859	20	22280844	96	0.338639
10	83810859	20	22281573	96	0.338639
10	83810859	20	22282142	96	0.354502
10	83810859	20	22282991	96	0.338639
10	83810859	20	22283333	96	0.338639
10	83810859	20	22283338	96	0.338639
10	83810959	20	22241100	96	0.325014
10	83810959	20	22250088	96	0.338639
10	83810959	20	22250295	96	0.338639
10	83810959	20	22253957	96	0.338639
10	83810959	20	22256235	96	0.338639
10	83810959	20	22259034	96	0.302856
10	83810959	20	22263961	96	0.338639
10	83810959	20	22264717	96	0.338639
10	83810959	20	22265442	96	0.338639
10	83810959	20	22269140	96	0.338639
10	83810959	20	22269440	96	0.354502
10	83810959	20	22271603	96	0.354502
10	83810959	20	22272385	96	0.354502
10	83810959	20	22275664	96	0.338639
10	83810959	20	22276650	96	0.338639
10	83810959	20	22280844	96	0.338639
10	83810959	20	22281573	96	0.338639
10	83810959	20	22282142	96	0.354502
10	83810959	20	22282991	96	0.338639
10	83810959	20	22283333	96	0.338639
10	83810959	20	22283338	96	0.338639
10	83811068	20	22241100	96	0.325014
10	83811068	20	22250088	96	0.338639
10	83811068	20	22250295	96	0.338639
10	83811068	20	22253957	96	0.338639
10	83811068	20	22256235	96	0.338639
10	83811068	20	22259034	96	0.302856
10	83811068	20	22263961	96	0.338639
10	83811068	20	22264717	96	0.338639
10	83811068	20	22265442	96	0.338639
10	83811068	20	22269140	96	0.338639
10	83811068	20	22269440	96	0.354502
10	83811068	20	22271603	96	0.354502
10	83811068	20	22272385	96	0.354502
10	83811068	20	22275664	96	0.338639
10	83811068	20	22276650	96	0.338639
10	83811068	20	22280844	96	0.338639
10	83811068	20	22281573	96	0.338639
10	83811068	20	22282142	96	0.354502
10	83811068	20	22282991	96	0.338639
10	83811068	20	22283333	96	0.338639
10	83811068	20	22283338	96	0.338639
10	83811169	20	22241100	96	0.325014
10	83811169	20	22250088	96	0.338639
10	83811169	20	22250295	96	0.338639
10	83811169	20	22253957	96	0.338639
10	83811169	20	22256235	96	0.338639
10	83811169	20	22259034	96	0.302856
10	83811169	20	22263961	96	0.338639
10	83811169	20	22264717	96	0.338639
10	83811169	20	22265442	96	0.338639
10	83811169	20	22269140	96	0.338639
10	83811169	20	22269440	96	0.354502
10	83811169	20	22271603	96	0.354502
10	83811169	20	22272385	96	0.354502
10	83811169	20	22275664	96	0.338639
10	83811169	20	22276650	96	0.338639
10	83811169	20	22280844	96	0.338639
10	83811169	20	22281573	96	0.338639
10	83811169	20	22282142	96	0.354502
10	83811169	20	22282991	96	0.338639
10	83811169	20	22283333	96	0.338639
10	83811169	20	22283338	96	0.338639
10	83811182	20	22241100	96	0.325014
10	83811182	20	22250088	96	0.338639
10	83811182	20	22250295	96	0.338639
10	83811182	20	22253957	96	0.338639
10	83811182	20	22256235	96	0.338639
10	83811182	20	22259034	96	0.302856
10	83811182	20	22263961	96	0.338639
10	83811182	20	22264717	96	0.338639
10	83811182	20	22265442	96	0.338639
10	83811182	20	22269140	96	0.338639
10	83811182	20	22269440	96	0.354502
10	83811182	20	22271603	96	0.354502
10	83811182	20	22272385	96	0.354502
10	83811182	20	22275664	96	0.338639
10	83811182	20	22276650	96	0.338639
10	83811182	20	22280844	96	0.338639
10	83811182	20	22281573	96	0.338639
10	83811182	20	22282142	96	0.354502
10	83811182	20	22282991	96	0.338639
10	83811182	20	22283333	96	0.338639
10	83811182	20	22283338	96	0.338639
10	83811290	20	22241100	96	0.325014
10	83811290	20	22250088	96	0.338639
10	83811290	20	22250295	96	0.338639
10	83811290	20	22253957	96	0.338639
10	83811290	20	22256235	96	0.338639
10	83811290	20	22259034	96	0.302856
10	83811290	20	22263961	96	0.338639
10	83811290	20	22264717	96	0.338639
10	83811290	20	22265442	96	0.338639
10	83811290	20	22269140	96	0.338639
10	83811290	20	22269440	96	0.354502
10	83811290	20	22271603	96	0.354502
10	83811290	20	22272385	96	0.354502
10	83811290	20	22275664	96	0.338639
10	83811290	20	22276650	96	0.338639
10	83811290	20	22280844	96	0.338639
10	83811290	20	22281573	96	0.338639
10	83811290	20	22282142	96	0.354502
10	83811290	20	22282991	96	0.338639
10	83811290	20	22283333	96	0.338639
10	83811290	20	22283338	96	0.338639
10	83811617	20	22241100	96	0.325014
10	83811617	20	22250088	96	0.338639
10	83811617	20	22250295	96	0.338639
10	83811617	20	22253957	96	0.338639
10	83811617	20	22256235	96	0.338639
10	83811617	20	22259034	96	0.302856
10	83811617	20	22263961	96	0.338639
10	83811617	20	22264717	96	0.338639
10	83811617	20	22265442	96	0.338639
10	83811617	20	22269140	96	0.338639
10	83811617	20	22269440	96	0.354502
10	83811617	20	22271603	96	0.354502
10	83811617	20	22272385	96	0.354502
10	83811617	20	22275664	96	0.338639
10	83811617	20	22276650	96	0.338639
10	83811617	20	22280844	96	0.338639
10	83811617	20	22281573	96	0.338639
10	83811617	20	22282142	96	0.354502
10	83811617	20	22282991	96	0.338639
10	83811617	20	22283333	96	0.338639
10	83811617	20	22283338	96	0.338639
10	83811831	20	22241100	96	0.325014
10	83811831	20	22250088	96	0.338639
10	83811831	20	22250295	96	0.338639
10	83811831	20	22253957	96	0.338639
10	83811831	20	22256235	96	0.338639
10	83811831	20	22259034	96	0.302856
10	83811831	20	22263961	96	0.338639
10	83811831	20	22264717	96	0.338639
10	83811831	20	22265442	96	0.338639
10	83811831	20	22269140	96	0.338639
10	83811831	20	22269440	96	0.354502
10	83811831	20	22271603	96	0.354502
10	83811831	20	22272385	96	0.354502
10	83811831	20	22275664	96	0.338639
10	83811831	20	22276650	96	0.338639
10	83811831	20	22280844	96	0.338639
10	83811831	20	22281573	96	0.338639
10	83811831	20	22282142	96	0.354502
10	83811831	20	22282991	96	0.338639
10	83811831	20	22283333	96	0.338639
10	83811831	20	22283338	96	0.338639
10	83812132	20	22241100	96	0.325014
10	83812132	20	22250088	96	0.338639
10	83812132	20	22250295	96	0.338639
10	83812132	20	22253957	96	0.338639
10	83812132	20	22256235	96	0.338639
10	83812132	20	22259034	96	0.302856
10	83812132	20	22263961	96	0.338639
10	83812132	20	22264717	96	0.338639
10	83812132	20	22265442	96	0.338639
10	83812132	20	22269140	96	0.338639
10	83812132	20	22269440	96	0.354502
10	83812132	20	22271603	96	0.354502
10	83812132	20	22272385	96	0.354502
10	83812132	20	22275664	96	0.338639
10	83812132	20	22276650	96	0.338639
10	83812132	20	22280844	96	0.338639
10	83812132	20	22281573	96	0.338639
10	83812132	20	22282142	96	0.354502
10	83812132	20	22282991	96	0.338639
10	83812132	20	22283333	96	0.338639
10	83812132	20	22283338	96	0.338639
10	83812221	20	22241100	96	0.325014
10	83812221	20	22250088	96	0.338639
10	83812221	20	22250295	96	0.338639
10	83812221	20	22253957	96	0.338639
10	83812221	20	22256235	96	0.338639
10	83812221	20	22259034	96	0.302856
10	83812221	20	22263961	96	0.338639
10	83812221	20	22264717	96	0.338639
10	83812221	20	22265442	96	0.338639
10	83812221	20	22269140	96	0.338639
10	83812221	20	22269440	96	0.354502
10	83812221	20	22271603	96	0.354502
10	83812221	20	22272385	96	0.354502
10	83812221	20	22275664	96	0.338639
10	83812221	20	22276650	96	0.338639
10	83812221	20	22280844	96	0.338639
10	83812221	20	22281573	96	0.338639
10	83812221	20	22282142	96	0.354502
10	83812221	20	22282991	96	0.338639
10	83812221	20	22283333	96	0.338639
10	83812221	20	22283338	96	0.338639
10	83812804	20	22241100	96	0.325014
10	83812804	20	22250088	96	0.338639
10	83812804	20	22250295	96	0.338639
10	83812804	20	22253957	96	0.338639
10	83812804	20	22256235	96	0.338639
10	83812804	20	22259034	96	0.302856
10	83812804	20	22263961	96	0.338639
10	83812804	20	22264717	96	0.338639
10	83812804	20	22265442	96	0.338639
10	83812804	20	22269140	96	0.338639
10	83812804	20	22269440	96	0.354502
10	83812804	20	22271603	96	0.354502
10	83812804	20	22272385	96	0.354502
10	83812804	20	22275664	96	0.338639
10	83812804	20	22276650	96	0.338639
10	83812804	20	22280844	96	0.338639
10	83812804	20	22281573	96	0.338639
10	83812804	20	22282142	96	0.354502
10	83812804	20	22282991	96	0.338639
10	83812804	20	22283333	96	0.338639
10	83812804	20	22283338	96	0.338639
10	83812889	20	22250088	96	0.308821
10	83812889	20	22250295	96	0.308821
10	83812889	20	22253957	96	0.308821
10	83812889	20	22256235	96	0.308821
10	83812889	20	22263961	96	0.308821
10	83812889	20	22264717	96	0.308821
10	83812889	20	22265442	96	0.308821
10	83812889	20	22269140	96	0.308821
10	83812889	20	22269440	96	0.324912
10	83812889	20	22271603	96	0.324912
10	83812889	20	22272385	96	0.324912
10	83812889	20	22275664	96	0.308821
10	83812889	20	22276650	96	0.308821
10	83812889	20	22280844	96	0.308821
10	83812889	20	22281573	96	0.308821
10	83812889	20	22282142	96	0.324912
10	83812889	20	22282991	96	0.308821
10	83812889	20	22283333	96	0.308821
10	83812889	20	22283338	96	0.308821
10	83813060	20	22241100	96	0.325014
10	83813060	20	22250088	96	0.338639
10	83813060	20	22250295	96	0.338639
10	83813060	20	22253957	96	0.338639
10	83813060	20	22256235	96	0.338639
10	83813060	20	22259034	96	0.302856
10	83813060	20	22263961	96	0.338639
10	83813060	20	22264717	96	0.338639
10	83813060	20	22265442	96	0.338639
10	83813060	20	22269140	96	0.338639
10	83813060	20	22269440	96	0.354502
10	83813060	20	22271603	96	0.354502
10	83813060	20	22272385	96	0.354502
10	83813060	20	22275664	96	0.338639
10	83813060	20	22276650	96	0.338639
10	83813060	20	22280844	96	0.338639
10	83813060	20	22281573	96	0.338639
10	83813060	20	22282142	96	0.354502
10	83813060	20	22282991	96	0.338639
10	83813060	20	22283333	96	0.338639
10	83813060	20	22283338	96	0.338639
10	83813186	20	22241100	96	0.325014
10	83813186	20	22250088	96	0.338639
10	83813186	20	22250295	96	0.338639
10	83813186	20	22253957	96	0.338639
10	83813186	20	22256235	96	0.338639
10	83813186	20	22259034	96	0.302856
10	83813186	20	22263961	96	0.338639
10	83813186	20	22264717	96	0.338639
10	83813186	20	22265442	96	0.338639
10	83813186	20	22269140	96	0.338639
10	83813186	20	22269440	96	0.354502
10	83813186	20	22271603	96	0.354502
10	83813186	20	22272385	96	0.354502
10	83813186	20	22275664	96	0.338639
10	83813186	20	22276650	96	0.338639
10	83813186	20	22280844	96	0.338639
10	83813186	20	22281573	96	0.338639
10	83813186	20	22282142	96	0.354502
10	83813186	20	22282991	96	0.338639
10	83813186	20	22283333	96	0.338639
10	83813186	20	22283338	96	0.338639
10	83813355	20	22241100	96	0.325014
10	83813355	20	22250088	96	0.338639
10	83813355	20	22250295	96	0.338639
10	83813355	20	22253957	96	0.338639
10	83813355	20	22256235	96	0.338639
10	83813355	20	22259034	96	0.302856
10	83813355	20	22263961	96	0.338639
10	83813355	20	22264717	96	0.338639
10	83813355	20	22265442	96	0.338639
10	83813355	20	22269140	96	0.338639
10	83813355	20	22269440	96	0.354502
10	83813355	20	22271603	96	0.354502
10	83813355	20	22272385	96	0.354502
10	83813355	20	22275664	96	0.338639
10	83813355	20	22276650	96	0.338639
10	83813355	20	22280844	96	0.338639
10	83813355	20	22281573	96	0.338639
10	83813355	20	22282142	96	0.354502
10	83813355	20	22282991	96	0.338639
10	83813355	20	22283333	96	0.338639
10	83813355	20	22283338	96	0.338639
10	83813595	20	22241100	96	0.325014
10	83813595	20	22250088	96	0.338639
10	83813595	20	22250295	96	0.338639
10	83813595	20	22253957	96	0.338639
10	83813595	20	22256235	96	0.338639
10	83813595	20	22259034	96	0.302856
10	83813595	20	22263961	96	0.338639
10	83813595	20	22264717	96	0.338639
10	83813595	20	22265442	96	0.338639
10	83813595	20	22269140	96	0.338639
10	83813595	20	22269440	96	0.354502
10	83813595	20	22271603	96	0.354502
10	83813595	20	22272385	96	0.354502
10	83813595	20	22275664	96	0.338639
10	83813595	20	22276650	96	0.338639
10	83813595	20	22280844	96	0.338639
10	83813595	20	22281573	96	0.338639
10	83813595	20	22282142	96	0.354502
10	83813595	20	22282991	96	0.338639
10	83813595	20	22283333	96	0.338639
10	83813595	20	22283338	96	0.338639
10	83813700	20	22241100	96	0.325014
10	83813700	20	22250088	96	0.338639
10	83813700	20	22250295	96	0.338639
10	83813700	20	22253957	96	0.338639
10	83813700	20	22256235	96	0.338639
10	83813700	20	22259034	96	0.302856
10	83813700	20	22263961	96	0.338639
10	83813700	20	22264717	96	0.338639
10	83813700	20	22265442	96	0.338639
10	83813700	20	22269140	96	0.338639
10	83813700	20	22269440	96	0.354502
10	83813700	20	22271603	96	0.354502
10	83813700	20	22272385	96	0.354502
10	83813700	20	22275664	96	0.338639
10	83813700	20	22276650	96	0.338639
10	83813700	20	22280844	96	0.338639
10	83813700	20	22281573	96	0.338639
10	83813700	20	22282142	96	0.354502
10	83813700	20	22282991	96	0.338639
10	83813700	20	22283333	96	0.338639
10	83813700	20	22283338	96	0.338639
10	83813939	20	22241100	96	0.325014
10	83813939	20	22250088	96	0.338639
10	83813939	20	22250295	96	0.338639
10	83813939	20	22253957	96	0.338639
10	83813939	20	22256235	96	0.338639
10	83813939	20	22259034	96	0.302856
10	83813939	20	22263961	96	0.338639
10	83813939	20	22264717	96	0.338639
10	83813939	20	22265442	96	0.338639
10	83813939	20	22269140	96	0.338639
10	83813939	20	22269440	96	0.354502
10	83813939	20	22271603	96	0.354502
10	83813939	20	22272385	96	0.354502
10	83813939	20	22275664	96	0.338639
10	83813939	20	22276650	96	0.338639
10	83813939	20	22280844	96	0.338639
10	83813939	20	22281573	96	0.338639
10	83813939	20	22282142	96	0.354502
10	83813939	20	22282991	96	0.338639
10	83813939	20	22283333	96	0.338639
10	83813939	20	22283338	96	0.338639
10	83814086	20	22241100	96	0.325014
10	83814086	20	22250088	96	0.338639
10	83814086	20	22250295	96	0.338639
10	83814086	20	22253957	96	0.338639
10	83814086	20	22256235	96	0.338639
10	83814086	20	22259034	96	0.302856
10	83814086	20	22263961	96	0.338639
10	83814086	20	22264717	96	0.338639
10	83814086	20	22265442	96	0.338639
10	83814086	20	22269140	96	0.338639
10	83814086	20	22269440	96	0.354502
10	83814086	20	22271603	96	0.354502
10	83814086	20	22272385	96	0.354502
10	83814086	20	22275664	96	0.338639
10	83814086	20	22276650	96	0.338639
10	83814086	20	22280844	96	0.338639
10	83814086	20	22281573	96	0.338639
10	83814086	20	22282142	96	0.354502
10	83814086	20	22282991	96	0.338639
10	83814086	20	22283333	96	0.338639
10	83814086	20	22283338	96	0.338639
10	83814097	20	22241100	96	0.325014
10	83814097	20	22250088	96	0.338639
10	83814097	20	22250295	96	0.338639
10	83814097	20	22253957	96	0.338639
10	83814097	20	22256235	96	0.338639
10	83814097	20	22259034	96	0.302856
10	83814097	20	22263961	96	0.338639
10	83814097	20	22264717	96	0.338639
10	83814097	20	22265442	96	0.338639
10	83814097	20	22269140	96	0.338639
10	83814097	20	22269440	96	0.354502
10	83814097	20	22271603	96	0.354502
10	83814097	20	22272385	96	0.354502
10	83814097	20	22275664	96	0.338639
10	83814097	20	22276650	96	0.338639
10	83814097	20	22280844	96	0.338639
10	83814097	20	22281573	96	0.338639
10	83814097	20	22282142	96	0.354502
10	83814097	20	22282991	96	0.338639
10	83814097	20	22283333	96	0.338639
10	83814097	20	22283338	96	0.338639
10	83814214	20	22241100	96	0.325014
10	83814214	20	22250088	96	0.338639
10	83814214	20	22250295	96	0.338639
10	83814214	20	22253957	96	0.338639
10	83814214	20	22256235	96	0.338639
10	83814214	20	22259034	96	0.302856
10	83814214	20	22263961	96	0.338639
10	83814214	20	22264717	96	0.338639
10	83814214	20	22265442	96	0.338639
10	83814214	20	22269140	96	0.338639
10	83814214	20	22269440	96	0.354502
10	83814214	20	22271603	96	0.354502
10	83814214	20	22272385	96	0.354502
10	83814214	20	22275664	96	0.338639
10	83814214	20	22276650	96	0.338639
10	83814214	20	22280844	96	0.338639
10	83814214	20	22281573	96	0.338639
10	83814214	20	22282142	96	0.354502
10	83814214	20	22282991	96	0.338639
10	83814214	20	22283333	96	0.338639
10	83814214	20	22283338	96	0.338639
10	83814688	20	22241100	96	0.325014
10	83814688	20	22250088	96	0.338639
10	83814688	20	22250295	96	0.338639
10	83814688	20	22253957	96	0.338639
10	83814688	20	22256235	96	0.338639
10	83814688	20	22259034	96	0.302856
10	83814688	20	22263961	96	0.338639
10	83814688	20	22264717	96	0.338639
10	83814688	20	22265442	96	0.338639
10	83814688	20	22269140	96	0.338639
10	83814688	20	22269440	96	0.354502
10	83814688	20	22271603	96	0.354502
10	83814688	20	22272385	96	0.354502
10	83814688	20	22275664	96	0.338639
10	83814688	20	22276650	96	0.338639
10	83814688	20	22280844	96	0.338639
10	83814688	20	22281573	96	0.338639
10	83814688	20	22282142	96	0.354502
10	83814688	20	22282991	96	0.338639
10	83814688	20	22283333	96	0.338639
10	83814688	20	22283338	96	0.338639
10	83814809	20	22241100	96	0.325014
10	83814809	20	22250088	96	0.338639
10	83814809	20	22250295	96	0.338639
10	83814809	20	22253957	96	0.338639
10	83814809	20	22256235	96	0.338639
10	83814809	20	22259034	96	0.302856
10	83814809	20	22263961	96	0.338639
10	83814809	20	22264717	96	0.338639
10	83814809	20	22265442	96	0.338639
10	83814809	20	22269140	96	0.338639
10	83814809	20	22269440	96	0.354502
10	83814809	20	22271603	96	0.354502
10	83814809	20	22272385	96	0.354502
10	83814809	20	22275664	96	0.338639
10	83814809	20	22276650	96	0.338639
10	83814809	20	22280844	96	0.338639
10	83814809	20	22281573	96	0.338639
10	83814809	20	22282142	96	0.354502
10	83814809	20	22282991	96	0.338639
10	83814809	20	22283333	96	0.338639
10	83814809	20	22283338	96	0.338639
10	83815185	20	22241100	96	0.325014
10	83815185	20	22250088	96	0.338639
10	83815185	20	22250295	96	0.338639
10	83815185	20	22253957	96	0.338639
10	83815185	20	22256235	96	0.338639
10	83815185	20	22259034	96	0.302856
10	83815185	20	22263961	96	0.338639
10	83815185	20	22264717	96	0.338639
10	83815185	20	22265442	96	0.338639
10	83815185	20	22269140	96	0.338639
10	83815185	20	22269440	96	0.354502
10	83815185	20	22271603	96	0.354502
10	83815185	20	22272385	96	0.354502
10	83815185	20	22275664	96	0.338639
10	83815185	20	22276650	96	0.338639
10	83815185	20	22280844	96	0.338639
10	83815185	20	22281573	96	0.338639
10	83815185	20	22282142	96	0.354502
10	83815185	20	22282991	96	0.338639
10	83815185	20	22283333	96	0.338639
10	83815185	20	22283338	96	0.338639
10	83815628	20	22241100	96	0.300533
10	83815628	20	22250088	96	0.31548
10	83815628	20	22250295	96	0.31548
10	83815628	20	22253957	96	0.31548
10	83815628	20	22256235	96	0.31548
10	83815628	20	22263961	96	0.31548
10	83815628	20	22264717	96	0.31548
10	83815628	20	22265442	96	0.31548
10	83815628	20	22269140	96	0.31548
10	83815628	20	22269440	96	0.330301
10	83815628	20	22271603	96	0.330301
10	83815628	20	22272385	96	0.330301
10	83815628	20	22275664	96	0.31548
10	83815628	20	22276650	96	0.31548
10	83815628	20	22280844	96	0.31548
10	83815628	20	22281573	96	0.31548
10	83815628	20	22282142	96	0.330301
10	83815628	20	22282991	96	0.31548
10	83815628	20	22283333	96	0.31548
10	83815628	20	22283338	96	0.31548
10	83815759	20	22241100	96	0.325014
10	83815759	20	22250088	96	0.338639
10	83815759	20	22250295	96	0.338639
10	83815759	20	22253957	96	0.338639
10	83815759	20	22256235	96	0.338639
10	83815759	20	22259034	96	0.302856
10	83815759	20	22263961	96	0.338639
10	83815759	20	22264717	96	0.338639
10	83815759	20	22265442	96	0.338639
10	83815759	20	22269140	96	0.338639
10	83815759	20	22269440	96	0.354502
10	83815759	20	22271603	96	0.354502
10	83815759	20	22272385	96	0.354502
10	83815759	20	22275664	96	0.338639
10	83815759	20	22276650	96	0.338639
10	83815759	20	22280844	96	0.338639
10	83815759	20	22281573	96	0.338639
10	83815759	20	22282142	96	0.354502
10	83815759	20	22282991	96	0.338639
10	83815759	20	22283333	96	0.338639
10	83815759	20	22283338	96	0.338639
10	83816292	20	22241100	96	0.325014
10	83816292	20	22250088	96	0.338639
10	83816292	20	22250295	96	0.338639
10	83816292	20	22253957	96	0.338639
10	83816292	20	22256235	96	0.338639
10	83816292	20	22259034	96	0.302856
10	83816292	20	22263961	96	0.338639
10	83816292	20	22264717	96	0.338639
10	83816292	20	22265442	96	0.338639
10	83816292	20	22269140	96	0.338639
10	83816292	20	22269440	96	0.354502
10	83816292	20	22271603	96	0.354502
10	83816292	20	22272385	96	0.354502
10	83816292	20	22275664	96	0.338639
10	83816292	20	22276650	96	0.338639
10	83816292	20	22280844	96	0.338639
10	83816292	20	22281573	96	0.338639
10	83816292	20	22282142	96	0.354502
10	83816292	20	22282991	96	0.338639
10	83816292	20	22283333	96	0.338639
10	83816292	20	22283338	96	0.338639
10	83816872	20	22241100	96	0.325014
10	83816872	20	22250088	96	0.338639
10	83816872	20	22250295	96	0.338639
10	83816872	20	22253957	96	0.338639
10	83816872	20	22256235	96	0.338639
10	83816872	20	22259034	96	0.302856
10	83816872	20	22263961	96	0.338639
10	83816872	20	22264717	96	0.338639
10	83816872	20	22265442	96	0.338639
10	83816872	20	22269140	96	0.338639
10	83816872	20	22269440	96	0.354502
10	83816872	20	22271603	96	0.354502
10	83816872	20	22272385	96	0.354502
10	83816872	20	22275664	96	0.338639
10	83816872	20	22276650	96	0.338639
10	83816872	20	22280844	96	0.338639
10	83816872	20	22281573	96	0.338639
10	83816872	20	22282142	96	0.354502
10	83816872	20	22282991	96	0.338639
10	83816872	20	22283333	96	0.338639
10	83816872	20	22283338	96	0.338639
10	83817032	20	22241100	96	0.325014
10	83817032	20	22250088	96	0.338639
10	83817032	20	22250295	96	0.338639
10	83817032	20	22253957	96	0.338639
10	83817032	20	22256235	96	0.338639
10	83817032	20	22259034	96	0.302856
10	83817032	20	22263961	96	0.338639
10	83817032	20	22264717	96	0.338639
10	83817032	20	22265442	96	0.338639
10	83817032	20	22269140	96	0.338639
10	83817032	20	22269440	96	0.354502
10	83817032	20	22271603	96	0.354502
10	83817032	20	22272385	96	0.354502
10	83817032	20	22275664	96	0.338639
10	83817032	20	22276650	96	0.338639
10	83817032	20	22280844	96	0.338639
10	83817032	20	22281573	96	0.338639
10	83817032	20	22282142	96	0.354502
10	83817032	20	22282991	96	0.338639
10	83817032	20	22283333	96	0.338639
10	83817032	20	22283338	96	0.338639
10	83817156	20	22241100	96	0.325014
10	83817156	20	22250088	96	0.338639
10	83817156	20	22250295	96	0.338639
10	83817156	20	22253957	96	0.338639
10	83817156	20	22256235	96	0.338639
10	83817156	20	22259034	96	0.302856
10	83817156	20	22263961	96	0.338639
10	83817156	20	22264717	96	0.338639
10	83817156	20	22265442	96	0.338639
10	83817156	20	22269140	96	0.338639
10	83817156	20	22269440	96	0.354502
10	83817156	20	22271603	96	0.354502
10	83817156	20	22272385	96	0.354502
10	83817156	20	22275664	96	0.338639
10	83817156	20	22276650	96	0.338639
10	83817156	20	22280844	96	0.338639
10	83817156	20	22281573	96	0.338639
10	83817156	20	22282142	96	0.354502
10	83817156	20	22282991	96	0.338639
10	83817156	20	22283333	96	0.338639
10	83817156	20	22283338	96	0.338639
10	83817177	20	22241100	96	0.325014
10	83817177	20	22250088	96	0.338639
10	83817177	20	22250295	96	0.338639
10	83817177	20	22253957	96	0.338639
10	83817177	20	22256235	96	0.338639
10	83817177	20	22259034	96	0.302856
10	83817177	20	22263961	96	0.338639
10	83817177	20	22264717	96	0.338639
10	83817177	20	22265442	96	0.338639
10	83817177	20	22269140	96	0.338639
10	83817177	20	22269440	96	0.354502
10	83817177	20	22271603	96	0.354502
10	83817177	20	22272385	96	0.354502
10	83817177	20	22275664	96	0.338639
10	83817177	20	22276650	96	0.338639
10	83817177	20	22280844	96	0.338639
10	83817177	20	22281573	96	0.338639
10	83817177	20	22282142	96	0.354502
10	83817177	20	22282991	96	0.338639
10	83817177	20	22283333	96	0.338639
10	83817177	20	22283338	96	0.338639
10	83817197	20	22241100	96	0.325014
10	83817197	20	22250088	96	0.338639
10	83817197	20	22250295	96	0.338639
10	83817197	20	22253957	96	0.338639
10	83817197	20	22256235	96	0.338639
10	83817197	20	22259034	96	0.302856
10	83817197	20	22263961	96	0.338639
10	83817197	20	22264717	96	0.338639
10	83817197	20	22265442	96	0.338639
10	83817197	20	22269140	96	0.338639
10	83817197	20	22269440	96	0.354502
10	83817197	20	22271603	96	0.354502
10	83817197	20	22272385	96	0.354502
10	83817197	20	22275664	96	0.338639
10	83817197	20	22276650	96	0.338639
10	83817197	20	22280844	96	0.338639
10	83817197	20	22281573	96	0.338639
10	83817197	20	22282142	96	0.354502
10	83817197	20	22282991	96	0.338639
10	83817197	20	22283333	96	0.338639
10	83817197	20	22283338	96	0.338639
10	83818558	20	22241100	96	0.325014
10	83818558	20	22250088	96	0.338639
10	83818558	20	22250295	96	0.338639
10	83818558	20	22253957	96	0.338639
10	83818558	20	22256235	96	0.338639
10	83818558	20	22259034	96	0.302856
10	83818558	20	22263961	96	0.338639
10	83818558	20	22264717	96	0.338639
10	83818558	20	22265442	96	0.338639
10	83818558	20	22269140	96	0.338639
10	83818558	20	22269440	96	0.354502
10	83818558	20	22271603	96	0.354502
10	83818558	20	22272385	96	0.354502
10	83818558	20	22275664	96	0.338639
10	83818558	20	22276650	96	0.338639
10	83818558	20	22280844	96	0.338639
10	83818558	20	22281573	96	0.338639
10	83818558	20	22282142	96	0.354502
10	83818558	20	22282991	96	0.338639
10	83818558	20	22283333	96	0.338639
10	83818558	20	22283338	96	0.338639
10	83818600	20	22241100	96	0.325014
10	83818600	20	22250088	96	0.338639
10	83818600	20	22250295	96	0.338639
10	83818600	20	22253957	96	0.338639
10	83818600	20	22256235	96	0.338639
10	83818600	20	22259034	96	0.302856
10	83818600	20	22263961	96	0.338639
10	83818600	20	22264717	96	0.338639
10	83818600	20	22265442	96	0.338639
10	83818600	20	22269140	96	0.338639
10	83818600	20	22269440	96	0.354502
10	83818600	20	22271603	96	0.354502
10	83818600	20	22272385	96	0.354502
10	83818600	20	22275664	96	0.338639
10	83818600	20	22276650	96	0.338639
10	83818600	20	22280844	96	0.338639
10	83818600	20	22281573	96	0.338639
10	83818600	20	22282142	96	0.354502
10	83818600	20	22282991	96	0.338639
10	83818600	20	22283333	96	0.338639
10	83818600	20	22283338	96	0.338639
10	83819406	20	22241100	96	0.325014
10	83819406	20	22250088	96	0.338639
10	83819406	20	22250295	96	0.338639
10	83819406	20	22253957	96	0.338639
10	83819406	20	22256235	96	0.338639
10	83819406	20	22259034	96	0.302856
10	83819406	20	22263961	96	0.338639
10	83819406	20	22264717	96	0.338639
10	83819406	20	22265442	96	0.338639
10	83819406	20	22269140	96	0.338639
10	83819406	20	22269440	96	0.354502
10	83819406	20	22271603	96	0.354502
10	83819406	20	22272385	96	0.354502
10	83819406	20	22275664	96	0.338639
10	83819406	20	22276650	96	0.338639
10	83819406	20	22280844	96	0.338639
10	83819406	20	22281573	96	0.338639
10	83819406	20	22282142	96	0.354502
10	83819406	20	22282991	96	0.338639
10	83819406	20	22283333	96	0.338639
10	83819406	20	22283338	96	0.338639
10	83819575	20	22241100	96	0.325014
10	83819575	20	22250088	96	0.338639
10	83819575	20	22250295	96	0.338639
10	83819575	20	22253957	96	0.338639
10	83819575	20	22256235	96	0.338639
10	83819575	20	22259034	96	0.302856
10	83819575	20	22263961	96	0.338639
10	83819575	20	22264717	96	0.338639
10	83819575	20	22265442	96	0.338639
10	83819575	20	22269140	96	0.338639
10	83819575	20	22269440	96	0.354502
10	83819575	20	22271603	96	0.354502
10	83819575	20	22272385	96	0.354502
10	83819575	20	22275664	96	0.338639
10	83819575	20	22276650	96	0.338639
10	83819575	20	22280844	96	0.338639
10	83819575	20	22281573	96	0.338639
10	83819575	20	22282142	96	0.354502
10	83819575	20	22282991	96	0.338639
10	83819575	20	22283333	96	0.338639
10	83819575	20	22283338	96	0.338639
10	83819853	20	22241100	96	0.325014
10	83819853	20	22250088	96	0.338639
10	83819853	20	22250295	96	0.338639
10	83819853	20	22253957	96	0.338639
10	83819853	20	22256235	96	0.338639
10	83819853	20	22259034	96	0.302856
10	83819853	20	22263961	96	0.338639
10	83819853	20	22264717	96	0.338639
10	83819853	20	22265442	96	0.338639
10	83819853	20	22269140	96	0.338639
10	83819853	20	22269440	96	0.354502
10	83819853	20	22271603	96	0.354502
10	83819853	20	22272385	96	0.354502
10	83819853	20	22275664	96	0.338639
10	83819853	20	22276650	96	0.338639
10	83819853	20	22280844	96	0.338639
10	83819853	20	22281573	96	0.338639
10	83819853	20	22282142	96	0.354502
10	83819853	20	22282991	96	0.338639
10	83819853	20	22283333	96	0.338639
10	83819853	20	22283338	96	0.338639
10	83820277	20	22241100	96	0.325014
10	83820277	20	22250088	96	0.338639
10	83820277	20	22250295	96	0.338639
10	83820277	20	22253957	96	0.338639
10	83820277	20	22256235	96	0.338639
10	83820277	20	22259034	96	0.302856
10	83820277	20	22263961	96	0.338639
10	83820277	20	22264717	96	0.338639
10	83820277	20	22265442	96	0.338639
10	83820277	20	22269140	96	0.338639
10	83820277	20	22269440	96	0.354502
10	83820277	20	22271603	96	0.354502
10	83820277	20	22272385	96	0.354502
10	83820277	20	22275664	96	0.338639
10	83820277	20	22276650	96	0.338639
10	83820277	20	22280844	96	0.338639
10	83820277	20	22281573	96	0.338639
10	83820277	20	22282142	96	0.354502
10	83820277	20	22282991	96	0.338639
10	83820277	20	22283333	96	0.338639
10	83820277	20	22283338	96	0.338639
10	83821620	20	22241100	96	0.30052
10	83821620	20	22250088	96	0.311162
10	83821620	20	22250295	96	0.311162
10	83821620	20	22253957	96	0.311162
10	83821620	20	22256235	96	0.311162
10	83821620	20	22263961	96	0.311162
10	83821620	20	22264717	96	0.311162
10	83821620	20	22265442	96	0.311162
10	83821620	20	22269140	96	0.311162
10	83821620	20	22269440	96	0.326594
10	83821620	20	22271603	96	0.326594
10	83821620	20	22272385	96	0.326594
10	83821620	20	22275664	96	0.311162
10	83821620	20	22276650	96	0.311162
10	83821620	20	22280844	96	0.311162
10	83821620	20	22281573	96	0.311162
10	83821620	20	22282142	96	0.326594
10	83821620	20	22282991	96	0.311162
10	83821620	20	22283333	96	0.311162
10	83821620	20	22283338	96	0.311162
10	96928519	20	37543734	96	0.302301
10	96933921	20	37543734	96	0.302301
10	96933929	20	37543734	96	0.302301
10	96935325	20	37543734	96	0.302301
10	96936657	20	37543734	96	0.302301
10	96965722	20	37543734	96	0.302301
10	96986708	20	37543734	96	0.302301
10	96988739	20	37543734	96	0.302301
10	96992194	20	37543734	96	0.366308
10	97016742	20	38241142	96	0.314172
10	97016742	20	38242301	96	0.327567
10	97024302	20	38242301	96	0.305112
10	104754957	20	29648699	96	0.328671
10	104754957	20	29648701	96	0.328671
10	104886533	20	31211735	96	0.325263
10	104933449	20	31211735	96	0.325263
10	104934396	20	31211735	96	0.325263
10	104951154	20	31211735	96	0.325263
10	104963051	20	31211735	96	0.325263
10	80907740	20	44122560	96	0.310636
10	80932607	20	44122560	96	0.310636
10	80933676	20	44122560	96	0.310636
10	90804581	20	50642345	96	0.308642
10	90804581	20	50642349	96	0.308642
10	91290984	20	50474043	96	0.304788
10	91290984	20	50474662	96	0.304788
10	91290984	20	50476472	96	0.304788
10	91290984	20	50476691	96	0.304788
10	101918901	20	52185968	96	0.373074
10	101918901	20	52187465	96	0.373074
10	101918901	20	52192408	96	0.373074
10	101918901	20	52193368	96	0.373074
10	101918901	20	52193698	96	0.373074
10	101918901	20	52201841	96	0.373074
10	101918901	20	52204062	96	0.373074
10	101918901	20	52204562	96	0.373074
10	104639387	20	42956922	96	0.317116
10	104639387	20	42964420	96	0.302434
10	104653872	20	42956922	96	0.317116
10	104653872	20	42964420	96	0.302434
10	104660721	20	42956922	96	0.317116
10	104660721	20	42964420	96	0.302434
10	104663414	20	42956922	96	0.317116
10	104663414	20	42964420	96	0.302434
10	104667024	20	42956922	96	0.317116
10	104667024	20	42964420	96	0.302434
10	104671966	20	42956922	96	0.317116
10	104671966	20	42964420	96	0.302434
10	104677629	20	42956922	96	0.317116
10	104677629	20	42964420	96	0.302434
10	104707734	20	42956922	96	0.317116
10	104707734	20	42964420	96	0.302434
10	104716759	20	42956922	96	0.317116
10	104716759	20	42964420	96	0.302434
10	104730687	20	42956922	96	0.317116
10	104730687	20	42964420	96	0.302434
10	104764148	20	42956922	96	0.317116
10	104764148	20	42964420	96	0.302434
10	104785737	20	42956922	96	0.317116
10	104785737	20	42964420	96	0.302434
10	104796244	20	42956922	96	0.317116
10	104796244	20	42964420	96	0.302434
10	104803314	20	42956922	96	0.317116
10	104803314	20	42964420	96	0.302434
10	104811085	20	42956922	96	0.317116
10	104811085	20	42964420	96	0.302434
10	104851400	20	42956922	96	0.317116
10	104851400	20	42964420	96	0.302434
10	104852758	20	42956922	96	0.317116
10	104852758	20	42964420	96	0.302434
10	104861463	20	42956922	96	0.317116
10	104861463	20	42964420	96	0.302434
10	104867695	20	42956922	96	0.317116
10	104867695	20	42964420	96	0.302434
10	104875304	20	42956922	96	0.317116
10	104875304	20	42964420	96	0.302434
10	104879856	20	42956922	96	0.317116
10	104879856	20	42964420	96	0.302434
10	104892216	20	42956922	96	0.317116
10	104892216	20	42964420	96	0.302434
10	104900121	20	42956922	96	0.317116
10	104900121	20	42964420	96	0.302434
10	104900841	20	42956922	96	0.317116
10	104900841	20	42964420	96	0.302434
10	104924039	20	42956922	96	0.317116
10	104924039	20	42964420	96	0.302434
10	104925543	20	42956922	96	0.317116
10	104925543	20	42964420	96	0.302434
10	104928164	20	42956922	96	0.317116
10	104928164	20	42964420	96	0.302434
10	104930454	20	42956922	96	0.317116
10	104930454	20	42964420	96	0.302434
10	104939052	20	42956922	96	0.317116
10	104939052	20	42964420	96	0.302434
10	104942243	20	42956922	96	0.317116
10	104942243	20	42964420	96	0.302434
10	104957152	20	42956922	96	0.317116
10	104957152	20	42964420	96	0.302434
10	104960300	20	42956922	96	0.317116
10	104960300	20	42964420	96	0.302434
10	104960856	20	42956922	96	0.317116
10	104960856	20	42964420	96	0.302434
10	106254487	20	50457307	96	0.317184
10	80763023	20	53298093	96	0.318141
10	80763023	20	53298344	96	0.302405
10	95206688	20	62018024	96	0.331651
10	95212925	20	62018024	96	0.323255
10	95215063	20	62018024	96	0.323255
10	95215091	20	62018024	96	0.323255
10	95215335	20	62018024	96	0.323255
10	95215450	20	62018024	96	0.323255
10	95217064	20	62018024	96	0.323255
10	100461400	20	56577581	96	0.300778
10	100470788	20	56577581	96	0.300778
10	100474484	20	56577581	96	0.300778
10	100484746	20	56577581	96	0.300778
10	100487090	20	56577581	96	0.300778
10	100487436	20	56577581	96	0.300778
10	100488232	20	56577581	96	0.300778
10	100541044	20	56577581	96	0.300778
10	100660301	20	56577581	96	0.306415
10	102489331	20	58316809	96	0.321232
10	102491832	20	58316809	96	0.321232
10	102492380	20	58316809	96	0.321232
10	102492559	20	58316809	96	0.321232
10	102492671	20	58316809	96	0.321232
10	102493680	20	58316809	96	0.321232
10	102493848	20	58316809	96	0.321232
10	102493905	20	58316809	96	0.321232
10	108342012	20	57235980	96	0.304594
10	108344736	20	57235980	96	0.327577
10	108355659	20	57235980	96	0.316149
10	118360899	20	4115975	96	0.302224
10	118360899	20	4119998	96	0.302224
10	118360899	20	4120164	96	0.302224
10	118365973	20	4115975	96	0.302224
10	118365973	20	4119998	96	0.302224
10	118365973	20	4120164	96	0.302224
10	123835521	20	1328831	96	0.302521
10	123835521	20	1329179	96	0.302521
10	123835521	20	1329821	96	0.302521
10	123835521	20	1330465	96	0.302521
10	123835521	20	1331699	96	0.302521
10	123835521	20	1331775	96	0.302521
10	123835521	20	1332066	96	0.302521
10	123835521	20	1333878	96	0.302521
10	123835521	20	1334922	96	0.302521
10	123835521	20	1335663	96	0.302521
10	123835521	20	1335691	96	0.302521
10	123835521	20	1337567	96	0.302521
10	123835521	20	1337741	96	0.302521
10	123835913	20	1328831	96	0.302521
10	123835913	20	1329179	96	0.302521
10	123835913	20	1329821	96	0.302521
10	123835913	20	1330465	96	0.302521
10	123835913	20	1331699	96	0.302521
10	123835913	20	1331775	96	0.302521
10	123835913	20	1332066	96	0.302521
10	123835913	20	1333878	96	0.302521
10	123835913	20	1334922	96	0.302521
10	123835913	20	1335663	96	0.302521
10	123835913	20	1335691	96	0.302521
10	123835913	20	1337567	96	0.302521
10	123835913	20	1337741	96	0.302521
10	123835915	20	1328831	96	0.302521
10	123835915	20	1329179	96	0.302521
10	123835915	20	1329821	96	0.302521
10	123835915	20	1330465	96	0.302521
10	123835915	20	1331699	96	0.302521
10	123835915	20	1331775	96	0.302521
10	123835915	20	1332066	96	0.302521
10	123835915	20	1333878	96	0.302521
10	123835915	20	1334922	96	0.302521
10	123835915	20	1335663	96	0.302521
10	123835915	20	1335691	96	0.302521
10	123835915	20	1337567	96	0.302521
10	123835915	20	1337741	96	0.302521
10	123836404	20	1328831	96	0.319875
10	123836404	20	1329179	96	0.319875
10	123836404	20	1329821	96	0.319875
10	123836404	20	1330465	96	0.319875
10	123836404	20	1331699	96	0.319875
10	123836404	20	1331775	96	0.319875
10	123836404	20	1332066	96	0.319875
10	123836404	20	1333878	96	0.319875
10	123836404	20	1334922	96	0.319875
10	123836404	20	1335663	96	0.319875
10	123836404	20	1335691	96	0.319875
10	123836404	20	1337567	96	0.319875
10	123836404	20	1337741	96	0.319875
10	123924229	20	7478049	96	0.323985
10	123924229	20	7482558	96	0.305763
10	125759553	20	6590623	96	0.305063
10	126292497	20	7963891	96	0.302141
10	126293719	20	7963891	96	0.300707
10	126581891	20	894967	96	0.331327
10	126581984	20	894967	96	0.331327
10	126582691	20	894967	96	0.331327
10	126602155	20	894967	96	0.331327
10	126603260	20	894967	96	0.355799
10	126617456	20	894967	96	0.308929
10	126621803	20	894967	96	0.308929
10	126626303	20	894967	96	0.308929
10	126627508	20	894967	96	0.308929
10	126629204	20	894967	96	0.308929
10	126630557	20	894967	96	0.308929
10	126635077	20	894967	96	0.308929
10	126642845	20	894967	96	0.308929
10	126653789	20	894967	96	0.308929
10	126660781	20	894967	96	0.308929
10	127711917	20	3645940	96	0.317852
10	127711917	20	3646281	96	0.3148
10	127711954	20	3645940	96	0.317852
10	127711954	20	3646281	96	0.3148
10	127712086	20	3645940	96	0.317852
10	127712086	20	3646281	96	0.3148
10	127712474	20	3645940	96	0.317852
10	127712474	20	3646281	96	0.3148
10	127712755	20	3645940	96	0.317852
10	127712755	20	3646281	96	0.3148
10	127712790	20	3645940	96	0.317852
10	127712790	20	3646281	96	0.3148
10	127713056	20	3645940	96	0.317852
10	127713056	20	3646281	96	0.3148
10	127714026	20	3645940	96	0.335083
10	127714026	20	3646281	96	0.333014
10	127714083	20	3645940	96	0.317852
10	127714083	20	3646281	96	0.3148
10	127714084	20	3645940	96	0.317852
10	127714084	20	3646281	96	0.3148
10	127714085	20	3645940	96	0.317852
10	127714085	20	3646281	96	0.3148
10	127714151	20	3645940	96	0.300443
10	127714224	20	3645940	96	0.317852
10	127714224	20	3646281	96	0.3148
10	127714422	20	3645940	96	0.317852
10	127714422	20	3646281	96	0.3148
10	127714459	20	3645940	96	0.317852
10	127714459	20	3646281	96	0.3148
10	127717851	20	3645940	96	0.317852
10	127717851	20	3646281	96	0.3148
10	127717896	20	3645940	96	0.301136
10	127719180	20	3645940	96	0.30603
10	127719180	20	3646281	96	0.300786
10	127719213	20	3645940	96	0.317852
10	127719213	20	3646281	96	0.3148
10	128580420	20	2823307	96	0.322956
10	128580420	20	2823352	96	0.378281
10	128580420	20	2823353	96	0.378281
10	131381925	20	6688231	96	0.337898
10	131410180	20	6688231	96	0.326023
10	131410391	20	6688231	96	0.326023
10	131412605	20	6688231	96	0.310079
10	131412764	20	6688231	96	0.326023
10	131414682	20	6688231	96	0.326023
10	131415407	20	6688231	96	0.326023
10	131415814	20	6688231	96	0.326023
10	131417083	20	6688231	96	0.326023
10	131419149	20	6688231	96	0.326023
10	131430880	20	6688231	96	0.326023
10	131431161	20	6688231	96	0.329716
10	131433474	20	6688231	96	0.326023
10	131435965	20	6688231	96	0.326023
10	131454700	20	6688231	96	0.310079
10	132407567	20	10255229	96	0.316303
10	135105863	20	1741300	96	0.309544
10	119374068	20	17013050	96	0.311005
10	119379549	20	17013050	96	0.311005
10	119381386	20	17013050	96	0.311005
10	119381489	20	17013050	96	0.311005
10	119383636	20	17013050	96	0.311005
10	125780460	20	21470713	96	0.310215
10	125780460	20	21518251	96	0.331815
10	112130382	20	29628904	96	0.300309
10	112130545	20	29628904	96	0.300309
10	112131460	20	29628904	96	0.300309
10	112131631	20	29628904	96	0.300309
10	112133320	20	29628904	96	0.300309
10	112134569	20	29628904	96	0.300309
10	112134698	20	29628904	96	0.300309
10	112135091	20	29628904	96	0.300309
10	112135268	20	29628904	96	0.300309
10	115276976	20	29648699	96	0.305613
10	115276976	20	29648701	96	0.305613
10	116364311	20	40046945	96	0.310317
10	116364311	20	40053149	96	0.301205
10	116364424	20	40046945	96	0.310317
10	116364424	20	40053149	96	0.301205
10	116364933	20	40046945	96	0.310317
10	116364933	20	40053149	96	0.301205
10	116366151	20	40046945	96	0.318028
10	116366151	20	40053149	96	0.308578
10	116366289	20	40046945	96	0.310317
10	116366289	20	40053149	96	0.301205
10	116367884	20	40046945	96	0.327356
10	116367884	20	40052715	96	0.302023
10	116367884	20	40053149	96	0.318099
10	122214158	20	23736668	96	0.311123
10	122644800	20	39405430	96	0.304513
10	122644800	20	39410536	96	0.304513
10	122644800	20	39410641	96	0.304513
10	122644800	20	39413180	96	0.304513
10	122700586	20	29463118	96	0.300309
10	126759138	20	38904203	96	0.3165
10	126760603	20	38904203	96	0.305827
10	127578493	20	29435812	96	1
10	127578493	20	29435832	96	0.505263
10	127582256	20	26204896	96	0.321561
10	127582256	20	26204897	96	0.321561
10	127582256	20	29647862	96	0.307706
10	127585307	20	29646698	96	0.33101
10	127585307	20	29646701	96	0.33101
10	127594258	20	29629273	96	0.327112
10	127594258	20	29629274	96	0.327112
10	127606793	20	25742657	96	0.33101
10	127606795	20	25742657	96	0.33101
10	127607072	20	29629273	96	0.302867
10	127607072	20	29629274	96	0.302867
10	127607072	20	29646009	96	0.37053
10	127607072	20	29646010	96	0.37053
10	127607081	20	29629273	96	0.35014
10	127607081	20	29629274	96	0.35014
10	127607081	20	29646009	96	0.307046
10	127607081	20	29646010	96	0.307046
10	127940304	20	29435812	96	0.494737
10	127940307	20	29435812	96	0.494737
10	127940391	20	29451650	96	0.505263
10	127940391	20	29451653	96	0.505263
10	128580420	20	26204896	96	0.408403
10	128580420	20	26204897	96	0.408403
10	129596015	20	29591816	96	0.342589
10	130057875	20	36628578	96	0.351839
10	130057875	20	36685915	96	0.303321
10	130057875	20	36736237	96	0.323369
10	132342120	20	29556636	96	0.318151
10	133284874	20	29436585	96	0.326316
10	133284874	20	29463118	96	0.494737
10	133284874	20	29561608	96	0.345094
10	134824999	20	29556811	96	0.326316
10	134824999	20	29646641	96	0.326316
10	134824999	20	29649853	96	0.313517
10	135516995	20	31577232	96	0.329923
10	135516995	20	31577237	96	0.329923
10	119697142	20	51636629	96	0.301835
10	121230180	20	50635885	96	0.30289
10	122693921	20	46418423	96	0.315977
10	122693921	20	46418438	96	0.315977
10	122693921	20	46418680	96	0.315977
10	122693921	20	46420421	96	0.315977
10	122693921	20	46429789	96	0.315977
10	122693921	20	46430843	96	0.315977
10	122694646	20	46418423	96	0.315977
10	122694646	20	46418438	96	0.315977
10	122694646	20	46418680	96	0.315977
10	122694646	20	46420421	96	0.315977
10	122694646	20	46429789	96	0.315977
10	122694646	20	46430843	96	0.315977
10	122694667	20	46418423	96	0.315977
10	122694667	20	46418438	96	0.315977
10	122694667	20	46418680	96	0.315977
10	122694667	20	46420421	96	0.315977
10	122694667	20	46429789	96	0.315977
10	122694667	20	46430843	96	0.315977
10	122696115	20	46418423	96	0.315977
10	122696115	20	46418438	96	0.315977
10	122696115	20	46418680	96	0.315977
10	122696115	20	46420421	96	0.315977
10	122696115	20	46429789	96	0.315977
10	122696115	20	46430843	96	0.315977
10	122696272	20	46418423	96	0.315977
10	122696272	20	46418438	96	0.315977
10	122696272	20	46418680	96	0.315977
10	122696272	20	46420421	96	0.315977
10	122696272	20	46429789	96	0.315977
10	122696272	20	46430843	96	0.315977
10	122696303	20	46418423	96	0.315977
10	122696303	20	46418438	96	0.315977
10	122696303	20	46418680	96	0.315977
10	122696303	20	46420421	96	0.315977
10	122696303	20	46429789	96	0.315977
10	122696303	20	46430843	96	0.315977
10	122696406	20	46418423	96	0.315977
10	122696406	20	46418438	96	0.315977
10	122696406	20	46418680	96	0.315977
10	122696406	20	46420421	96	0.315977
10	122696406	20	46429789	96	0.315977
10	122696406	20	46430843	96	0.315977
10	122696431	20	46418423	96	0.315977
10	122696431	20	46418438	96	0.315977
10	122696431	20	46418680	96	0.315977
10	122696431	20	46420421	96	0.315977
10	122696431	20	46429789	96	0.315977
10	122696431	20	46430843	96	0.315977
10	122696651	20	46418423	96	0.315977
10	122696651	20	46418438	96	0.315977
10	122696651	20	46418680	96	0.315977
10	122696651	20	46420421	96	0.315977
10	122696651	20	46429789	96	0.315977
10	122696651	20	46430843	96	0.315977
10	122697234	20	46418423	96	0.315977
10	122697234	20	46418438	96	0.315977
10	122697234	20	46418680	96	0.315977
10	122697234	20	46420421	96	0.315977
10	122697234	20	46429789	96	0.315977
10	122697234	20	46430843	96	0.315977
10	122697480	20	46418423	96	0.315977
10	122697480	20	46418438	96	0.315977
10	122697480	20	46418680	96	0.315977
10	122697480	20	46420421	96	0.315977
10	122697480	20	46429789	96	0.315977
10	122697480	20	46430843	96	0.315977
10	122697621	20	46418423	96	0.315977
10	122697621	20	46418438	96	0.315977
10	122697621	20	46418680	96	0.315977
10	122697621	20	46420421	96	0.315977
10	122697621	20	46429789	96	0.315977
10	122697621	20	46430843	96	0.315977
10	122697622	20	46418423	96	0.315977
10	122697622	20	46418438	96	0.315977
10	122697622	20	46418680	96	0.315977
10	122697622	20	46420421	96	0.315977
10	122697622	20	46429789	96	0.315977
10	122697622	20	46430843	96	0.315977
10	122697684	20	46418423	96	0.315977
10	122697684	20	46418438	96	0.315977
10	122697684	20	46418680	96	0.315977
10	122697684	20	46420421	96	0.315977
10	122697684	20	46429789	96	0.315977
10	122697684	20	46430843	96	0.315977
10	122697743	20	46418423	96	0.315977
10	122697743	20	46418438	96	0.315977
10	122697743	20	46418680	96	0.315977
10	122697743	20	46420421	96	0.315977
10	122697743	20	46429789	96	0.315977
10	122697743	20	46430843	96	0.315977
10	122697827	20	46418423	96	0.315977
10	122697827	20	46418438	96	0.315977
10	122697827	20	46418680	96	0.315977
10	122697827	20	46420421	96	0.315977
10	122697827	20	46429789	96	0.315977
10	122697827	20	46430843	96	0.315977
10	122697896	20	46418423	96	0.315977
10	122697896	20	46418438	96	0.315977
10	122697896	20	46418680	96	0.315977
10	122697896	20	46420421	96	0.315977
10	122697896	20	46429789	96	0.315977
10	122697896	20	46430843	96	0.315977
10	129972477	20	46426779	96	0.303752
10	129972477	20	46433434	96	0.303752
10	129972845	20	46426919	96	0.305223
10	129972845	20	46429027	96	0.305223
10	129972845	20	46430320	96	0.305223
10	129972845	20	46433327	96	0.305223
10	129972845	20	46435267	96	0.305223
10	129973129	20	46426779	96	0.303752
10	129973129	20	46433434	96	0.303752
10	129977954	20	46426779	96	0.303752
10	129977954	20	46433434	96	0.303752
10	129978876	20	46426779	96	0.303752
10	129978876	20	46433434	96	0.303752
10	129979010	20	46426779	96	0.303752
10	129979010	20	46433434	96	0.303752
10	129990347	20	46426779	96	0.303752
10	129990347	20	46433434	96	0.303752
10	130336681	20	41963316	96	0.302226
10	132425385	20	52276531	96	0.318781
10	132426476	20	52276531	96	0.318781
10	132426669	20	52276531	96	0.318781
10	132428368	20	52276531	96	0.318781
10	132541554	20	50817761	96	0.395324
10	132541554	20	50820664	96	0.395324
10	132541554	20	50828123	96	0.395324
10	132541554	20	50831406	96	0.395324
10	132541554	20	50837251	96	0.395324
10	132541554	20	50838454	96	0.395324
10	132541554	20	50839099	96	0.395324
10	132541554	20	50839315	96	0.395324
10	132541554	20	50840017	96	0.395324
10	132541554	20	50841037	96	0.395324
10	132541554	20	50842938	96	0.395324
10	132541554	20	50843817	96	0.395324
10	132541554	20	50845175	96	0.395324
10	132541554	20	50845247	96	0.417742
10	132541554	20	50847473	96	0.417742
10	132541554	20	50849947	96	0.417742
10	132541554	20	50851923	96	0.417742
10	132541554	20	50852799	96	0.417742
10	132541554	20	50890553	96	0.374477
10	132631631	20	45673213	96	0.31199
10	132632354	20	45673213	96	0.300757
10	132633081	20	45673213	96	0.303133
10	132633939	20	45673213	96	0.300757
10	110171086	20	56065358	96	0.320004
10	110171086	20	56065843	96	0.320004
10	110171122	20	56065358	96	0.320004
10	110171122	20	56065843	96	0.320004
10	110171345	20	56065358	96	0.320004
10	110171345	20	56065843	96	0.320004
10	110171663	20	56065358	96	0.338132
10	110171663	20	56065843	96	0.338132
10	110172094	20	56065358	96	0.338132
10	110172094	20	56065843	96	0.338132
10	110172156	20	56065358	96	0.338132
10	110172156	20	56065843	96	0.338132
10	110172202	20	56065358	96	0.338132
10	110172202	20	56065843	96	0.338132
10	110172288	20	56065358	96	0.338132
10	110172288	20	56065843	96	0.338132
10	110172348	20	56065358	96	0.338132
10	110172348	20	56065843	96	0.338132
10	110172364	20	56065358	96	0.307692
10	110172364	20	56065843	96	0.307692
10	110172365	20	56065358	96	0.307692
10	110172365	20	56065843	96	0.307692
10	110172450	20	56065358	96	0.338132
10	110172450	20	56065843	96	0.338132
10	110172512	20	56065358	96	0.338132
10	110172512	20	56065843	96	0.338132
10	110172699	20	56065358	96	0.338132
10	110172699	20	56065843	96	0.338132
10	110172985	20	56065358	96	0.338132
10	110172985	20	56065843	96	0.338132
10	110173153	20	56065358	96	0.338132
10	110173153	20	56065843	96	0.338132
10	110173172	20	56065358	96	0.338132
10	110173172	20	56065843	96	0.338132
10	110174379	20	56065358	96	0.340886
10	110174379	20	56065843	96	0.340886
10	110175171	20	56065358	96	0.340886
10	110175171	20	56065843	96	0.340886
10	110175452	20	56065358	96	0.340886
10	110175452	20	56065843	96	0.340886
10	110176179	20	56065358	96	0.338132
10	110176179	20	56065843	96	0.338132
10	110176229	20	56065358	96	0.338132
10	110176229	20	56065843	96	0.338132
10	110206609	20	56065358	96	0.325263
10	110206609	20	56065843	96	0.325263
10	110207053	20	56065358	96	0.322314
10	110207053	20	56065843	96	0.322314
10	110207206	20	56065358	96	0.325263
10	110207206	20	56065843	96	0.325263
10	110207301	20	56065358	96	0.325263
10	110207301	20	56065843	96	0.325263
10	110208914	20	56065358	96	0.325263
10	110208914	20	56065843	96	0.325263
10	110209756	20	56065358	96	0.325263
10	110209756	20	56065843	96	0.325263
10	110213403	20	56065358	96	0.302098
10	110213403	20	56065843	96	0.302098
10	110215781	20	56065358	96	0.302098
10	110215781	20	56065843	96	0.302098
10	110219724	20	56065358	96	0.302098
10	110219724	20	56065843	96	0.302098
10	110220996	20	56065358	96	0.302098
10	110220996	20	56065843	96	0.302098
10	110231554	20	56065358	96	0.301308
10	110231554	20	56065843	96	0.301308
10	110242634	20	56065358	96	0.301308
10	110242634	20	56065843	96	0.301308
10	110251552	20	56065358	96	0.301308
10	110251552	20	56065843	96	0.301308
10	110256567	20	56065358	96	0.325263
10	110256567	20	56065843	96	0.325263
10	110256862	20	56065358	96	0.302098
10	110256862	20	56065843	96	0.302098
10	110257043	20	56065358	96	0.302098
10	110257043	20	56065843	96	0.302098
10	110258223	20	56065358	96	0.302098
10	110258223	20	56065843	96	0.302098
10	110260103	20	56065358	96	0.302098
10	110260103	20	56065843	96	0.302098
10	110261243	20	56065358	96	0.302098
10	110261243	20	56065843	96	0.302098
10	110261797	20	56065358	96	0.302098
10	110261797	20	56065843	96	0.302098
10	110262485	20	56065358	96	0.302098
10	110262485	20	56065843	96	0.302098
10	110263848	20	56065358	96	0.301308
10	110263848	20	56065843	96	0.301308
10	110264359	20	56065358	96	0.302098
10	110264359	20	56065843	96	0.302098
10	110264730	20	56065358	96	0.302098
10	110264730	20	56065843	96	0.302098
10	110266371	20	56065358	96	0.302098
10	110266371	20	56065843	96	0.302098
10	110266774	20	56065358	96	0.302098
10	110266774	20	56065843	96	0.302098
10	110266979	20	56065358	96	0.302098
10	110266979	20	56065843	96	0.302098
10	110267047	20	56065358	96	0.301308
10	110267047	20	56065843	96	0.301308
10	110267277	20	56065358	96	0.301308
10	110267277	20	56065843	96	0.301308
10	110267405	20	56065358	96	0.301308
10	110267405	20	56065843	96	0.301308
10	110268284	20	56065358	96	0.302098
10	110268284	20	56065843	96	0.302098
10	110269316	20	56065358	96	0.302098
10	110269316	20	56065843	96	0.302098
10	110270144	20	56065358	96	0.302098
10	110270144	20	56065843	96	0.302098
10	110270395	20	56065358	96	0.302098
10	110270395	20	56065843	96	0.302098
10	110271335	20	56065358	96	0.302098
10	110271335	20	56065843	96	0.302098
10	110308102	20	56065358	96	0.301308
10	110308102	20	56065843	96	0.301308
10	111467284	20	57097131	96	0.302507
10	111471786	20	57097131	96	0.332308
10	111477152	20	57097131	96	0.333088
10	111483324	20	57097131	96	0.333088
10	111484884	20	57097131	96	0.333088
10	111490971	20	57097131	96	0.333088
10	111518218	20	57097131	96	0.30783
10	111526007	20	57097131	96	0.30783
10	112560905	20	58624890	96	0.308129
10	113316910	20	59071856	96	0.374477
10	113316910	20	59098853	96	0.374477
10	113326335	20	59071856	96	0.374477
10	113326335	20	59098853	96	0.374477
10	119134892	20	61071506	96	0.308706
10	119134964	20	61071506	96	0.308706
10	124100849	20	56080493	96	0.319397
10	124117550	20	56080493	96	0.305148
10	125654919	20	60309650	96	0.300081
10	125654919	20	60309786	96	0.300081
10	125654919	20	60309969	96	0.300081
10	125654919	20	60310655	96	0.300081
10	125655550	20	60309650	96	0.300081
10	125655550	20	60309786	96	0.300081
10	125655550	20	60309969	96	0.300081
10	125655550	20	60310655	96	0.300081
10	125958062	20	57304777	96	0.30588
10	127582256	20	59818295	96	0.397775
10	127582256	20	62720454	96	0.34026
10	127582256	20	62720459	96	0.322956
10	127582256	20	62720463	96	0.322956
10	127582256	20	62720464	96	0.322956
10	127582256	20	62720465	96	0.322956
10	128580420	20	57368037	96	0.358681
10	128580420	20	59818295	96	0.609921
10	128580420	20	59904829	96	0.414246
10	128580420	20	62720446	96	0.500546
10	128580420	20	62720454	96	0.609921
10	128580420	20	62720459	96	0.537778
10	128580420	20	62720463	96	0.537778
10	128580420	20	62720464	96	0.537778
10	128580420	20	62720465	96	0.537778
10	128580420	20	62810010	96	0.324268
10	128812890	20	61328358	96	0.325817
10	128812890	20	61330111	96	0.306579
10	128812890	20	61330544	96	0.325817
10	128812890	20	61334868	96	0.325817
10	128812890	20	61337239	96	0.325817
10	128813831	20	61328358	96	0.325817
10	128813831	20	61330111	96	0.306579
10	128813831	20	61330544	96	0.325817
10	128813831	20	61334868	96	0.325817
10	128813831	20	61337239	96	0.325817
10	128814119	20	61328358	96	0.325817
10	128814119	20	61330111	96	0.306579
10	128814119	20	61330544	96	0.325817
10	128814119	20	61334868	96	0.325817
10	128814119	20	61337239	96	0.325817
10	128820978	20	61328358	96	0.325817
10	128820978	20	61330111	96	0.306579
10	128820978	20	61330544	96	0.325817
10	128820978	20	61334868	96	0.325817
10	128820978	20	61337239	96	0.325817
10	128823743	20	61328358	96	0.325817
10	128823743	20	61330111	96	0.306579
10	128823743	20	61330544	96	0.325817
10	128823743	20	61334868	96	0.325817
10	128823743	20	61337239	96	0.325817
10	129316419	20	52793979	96	0.300713
10	132139579	20	54063128	96	0.323369
10	132246154	20	58243925	96	0.307973
10	132589117	20	59818295	96	0.387818
10	132589118	20	59818295	96	0.387818
10	132589126	20	59818295	96	0.380981
10	132589126	20	62720454	96	0.329819
10	133053649	20	57952502	96	0.332564
10	133056128	20	57952502	96	0.317812
10	133056128	20	57957238	96	0.320458
10	133195227	20	56039613	96	0.303603
10	133195227	20	56039877	96	0.303603
10	133284874	20	59817876	96	0.326316
10	133284874	20	59817878	96	0.326316
10	1343017	21	20469059	96	0.310046
10	1516166	21	11085269	96	0.494737
10	1516166	21	11113113	96	0.494737
10	1516166	21	11126474	96	0.494737
10	1516167	21	11085269	96	0.494737
10	1516167	21	11113113	96	0.494737
10	1516167	21	11126474	96	0.494737
10	1516168	21	11085269	96	0.494737
10	1516168	21	11113113	96	0.494737
10	1516168	21	11126474	96	0.494737
10	1884208	21	10526410	96	0.30963
10	4437657	21	11065270	96	0.300034
10	6861382	21	11120687	96	0.505263
10	6861382	21	11140961	96	0.505263
10	6861383	21	11120687	96	0.505263
10	6861383	21	11140961	96	0.505263
10	6861387	21	11120687	96	0.505263
10	6861387	21	11140961	96	0.505263
10	7050017	21	20017155	96	0.300047
10	7050017	21	20017786	96	0.300047
10	7050017	21	20021654	96	0.300047
10	7050017	21	20022622	96	0.300047
10	7050017	21	20022957	96	0.300047
10	7050017	21	20025723	96	0.300047
10	7050017	21	20027737	96	0.300047
10	7050017	21	20028268	96	0.300047
10	7050017	21	20030702	96	0.300047
10	7050017	21	20032947	96	0.300047
10	7050017	21	20037374	96	0.300047
10	8484395	21	15902495	96	0.382121
10	8484395	21	15902679	96	0.303844
10	10605162	21	16004526	96	0.323687
10	10605162	21	16008122	96	0.323687
10	10605162	21	16010681	96	0.323687
10	10605162	21	16012132	96	0.323687
10	11326431	21	11097143	96	0.494737
10	11326431	21	11097147	96	0.494737
10	11817944	21	11111288	96	0.308563
10	11822578	21	11111288	96	0.308563
10	11824097	21	11111288	96	0.308563
10	11827126	21	11111288	96	0.308563
10	11827152	21	11111288	96	0.308563
10	11830905	21	11111288	96	0.308563
10	12455573	21	11054308	96	0.301965
10	12455573	21	11116031	96	0.301965
10	12867147	21	9654916	96	0.505263
10	12867147	21	11051711	96	0.505263
10	12976288	21	11149854	96	0.382581
10	13030001	21	18798273	96	0.305457
10	13031546	21	18798273	96	0.305457
10	13143400	21	9766145	96	0.319671
10	13302033	21	11080010	96	0.305329
10	13876322	21	9666502	96	0.317585
10	13876322	21	11143984	96	0.317585
10	14852440	21	11111098	96	0.3072
10	16553958	21	19640524	96	0.311077
10	16555332	21	19640524	96	0.311077
10	16555464	21	19640524	96	0.311077
10	17068275	21	11045223	96	0.300309
10	18318411	21	11065270	96	0.332068
10	19004536	21	11045223	96	0.305613
10	19004637	21	11045223	96	0.305613
10	19007149	21	11045223	96	0.305613
10	19008134	21	11045223	96	0.305613
10	19013396	21	11045223	96	0.305613
10	19014756	21	11045223	96	0.305613
10	19014906	21	11045223	96	0.305613
10	19015486	21	11045223	96	0.305613
10	19018988	21	11045223	96	0.305613
10	19020066	21	11045223	96	0.305613
10	19021387	21	11045223	96	0.305613
10	19023165	21	11045223	96	0.305613
10	19032804	21	11045223	96	0.330592
10	19034388	21	11045223	96	0.330592
10	19035737	21	11045223	96	0.330592
10	19038316	21	11045223	96	0.330592
10	19042489	21	11045223	96	0.330592
10	19043714	21	11045223	96	0.330592
10	19045471	21	11045223	96	0.305613
10	19052666	21	11045223	96	0.330592
10	19053551	21	11045223	96	0.330592
10	19056311	21	11045223	96	0.330592
10	19058636	21	11045223	96	0.330592
10	19058672	21	11045223	96	0.330592
10	19062351	21	11045223	96	0.330592
10	19100162	21	11045223	96	0.330592
10	19100509	21	11045223	96	0.330592
10	19108845	21	11045223	96	0.330592
10	19109229	21	11045223	96	0.330592
10	19110057	21	11045223	96	0.330592
10	19117819	21	11045223	96	0.330592
10	19119018	21	11045223	96	0.330592
10	19119132	21	11045223	96	0.300309
10	19119654	21	11045223	96	0.330592
10	19120422	21	11045223	96	0.330592
10	19131827	21	11045223	96	0.330592
10	19134122	21	11045223	96	0.330592
10	19138060	21	11045223	96	0.330592
10	19142049	21	11045223	96	0.305613
10	19142870	21	11045223	96	0.330592
10	19143017	21	11045223	96	0.330592
10	19145994	21	11045223	96	0.330592
10	19906894	21	19923715	96	0.302117
10	19906894	21	19924011	96	0.302117
10	19906894	21	19924208	96	0.302117
10	19908131	21	19923715	96	0.302117
10	19908131	21	19924011	96	0.302117
10	19908131	21	19924208	96	0.302117
10	19914321	21	19923297	96	0.303916
10	19914321	21	19923299	96	0.303916
10	19914321	21	19923715	96	0.32266
10	19914321	21	19924011	96	0.32266
10	19914321	21	19924208	96	0.32266
10	19917366	21	19923297	96	0.303916
10	19917366	21	19923299	96	0.303916
10	19917366	21	19923715	96	0.32266
10	19917366	21	19924011	96	0.32266
10	19917366	21	19924208	96	0.32266
10	19918137	21	19923297	96	0.303916
10	19918137	21	19923299	96	0.303916
10	19918137	21	19923715	96	0.32266
10	19918137	21	19924011	96	0.32266
10	19918137	21	19924208	96	0.32266
10	19918676	21	19923715	96	0.302117
10	19918676	21	19924011	96	0.302117
10	19918676	21	19924208	96	0.302117
10	19919098	21	19923715	96	0.302117
10	19919098	21	19924011	96	0.302117
10	19919098	21	19924208	96	0.302117
10	19919709	21	19923715	96	0.302117
10	19919709	21	19924011	96	0.302117
10	19919709	21	19924208	96	0.302117
10	19937604	21	19923715	96	0.302117
10	19937604	21	19924011	96	0.302117
10	19937604	21	19924208	96	0.302117
10	19938540	21	19923715	96	0.302117
10	19938540	21	19924011	96	0.302117
10	19938540	21	19924208	96	0.302117
10	19938625	21	19923715	96	0.302117
10	19938625	21	19924011	96	0.302117
10	19938625	21	19924208	96	0.302117
10	19939153	21	19923715	96	0.302117
10	19939153	21	19924011	96	0.302117
10	19939153	21	19924208	96	0.302117
10	19939474	21	19923715	96	0.302117
10	19939474	21	19924011	96	0.302117
10	19939474	21	19924208	96	0.302117
10	19939782	21	19923715	96	0.302117
10	19939782	21	19924011	96	0.302117
10	19939782	21	19924208	96	0.302117
10	19939814	21	19923715	96	0.302117
10	19939814	21	19924011	96	0.302117
10	19939814	21	19924208	96	0.302117
10	19939872	21	19923715	96	0.302117
10	19939872	21	19924011	96	0.302117
10	19939872	21	19924208	96	0.302117
10	19939876	21	19923715	96	0.302117
10	19939876	21	19924011	96	0.302117
10	19939876	21	19924208	96	0.302117
10	19939945	21	19923715	96	0.302117
10	19939945	21	19924011	96	0.302117
10	19939945	21	19924208	96	0.302117
10	19940295	21	19923715	96	0.302117
10	19940295	21	19924011	96	0.302117
10	19940295	21	19924208	96	0.302117
10	19940350	21	19923715	96	0.302117
10	19940350	21	19924011	96	0.302117
10	19940350	21	19924208	96	0.302117
10	19940508	21	19923715	96	0.302117
10	19940508	21	19924011	96	0.302117
10	19940508	21	19924208	96	0.302117
10	19941027	21	19923715	96	0.302117
10	19941027	21	19924011	96	0.302117
10	19941027	21	19924208	96	0.302117
10	19941090	21	19923715	96	0.302117
10	19941090	21	19924011	96	0.302117
10	19941090	21	19924208	96	0.302117
10	19941451	21	19923715	96	0.302117
10	19941451	21	19924011	96	0.302117
10	19941451	21	19924208	96	0.302117
10	19942542	21	19923715	96	0.302117
10	19942542	21	19924011	96	0.302117
10	19942542	21	19924208	96	0.302117
10	19942658	21	19923715	96	0.302117
10	19942658	21	19924011	96	0.302117
10	19942658	21	19924208	96	0.302117
10	19942659	21	19923715	96	0.302117
10	19942659	21	19924011	96	0.302117
10	19942659	21	19924208	96	0.302117
10	19943096	21	19923715	96	0.302117
10	19943096	21	19924011	96	0.302117
10	19943096	21	19924208	96	0.302117
10	19943148	21	19923715	96	0.302117
10	19943148	21	19924011	96	0.302117
10	19943148	21	19924208	96	0.302117
10	19943222	21	19923715	96	0.302117
10	19943222	21	19924011	96	0.302117
10	19943222	21	19924208	96	0.302117
10	19943224	21	19923715	96	0.302117
10	19943224	21	19924011	96	0.302117
10	19943224	21	19924208	96	0.302117
10	19943303	21	19923715	96	0.302117
10	19943303	21	19924011	96	0.302117
10	19943303	21	19924208	96	0.302117
10	19943615	21	19923715	96	0.302117
10	19943615	21	19924011	96	0.302117
10	19943615	21	19924208	96	0.302117
10	19943616	21	19923715	96	0.302117
10	19943616	21	19924011	96	0.302117
10	19943616	21	19924208	96	0.302117
10	19944091	21	19923715	96	0.302117
10	19944091	21	19924011	96	0.302117
10	19944091	21	19924208	96	0.302117
10	19945759	21	19923715	96	0.302117
10	19945759	21	19924011	96	0.302117
10	19945759	21	19924208	96	0.302117
10	19946166	21	19923715	96	0.302117
10	19946166	21	19924011	96	0.302117
10	19946166	21	19924208	96	0.302117
10	19946806	21	19923715	96	0.302117
10	19946806	21	19924011	96	0.302117
10	19946806	21	19924208	96	0.302117
10	19948256	21	19923715	96	0.302117
10	19948256	21	19924011	96	0.302117
10	19948256	21	19924208	96	0.302117
10	19948498	21	19923715	96	0.302117
10	19948498	21	19924011	96	0.302117
10	19948498	21	19924208	96	0.302117
10	19948827	21	19923715	96	0.302117
10	19948827	21	19924011	96	0.302117
10	19948827	21	19924208	96	0.302117
10	19949713	21	19923715	96	0.302117
10	19949713	21	19924011	96	0.302117
10	19949713	21	19924208	96	0.302117
10	19952046	21	19923715	96	0.302117
10	19952046	21	19924011	96	0.302117
10	19952046	21	19924208	96	0.302117
10	19954066	21	19923715	96	0.302117
10	19954066	21	19924011	96	0.302117
10	19954066	21	19924208	96	0.302117
10	19954334	21	19923715	96	0.302117
10	19954334	21	19924011	96	0.302117
10	19954334	21	19924208	96	0.302117
10	19954452	21	19923715	96	0.302117
10	19954452	21	19924011	96	0.302117
10	19954452	21	19924208	96	0.302117
10	19956542	21	19923297	96	0.303916
10	19956542	21	19923299	96	0.303916
10	19956542	21	19923715	96	0.32266
10	19956542	21	19924011	96	0.32266
10	19956542	21	19924208	96	0.32266
10	19959365	21	19923715	96	0.302117
10	19959365	21	19924011	96	0.302117
10	19959365	21	19924208	96	0.302117
10	21426605	21	9676738	96	0.305329
10	5522431	21	21144778	96	0.305375
10	14493947	21	22334139	96	0.323215
10	657141	21	33662103	96	0.303218
10	7030322	21	28311151	96	0.3064
10	3878568	21	40491320	96	0.301453
10	9113936	21	38818660	96	0.302782
10	13666931	21	35398097	96	0.306666
10	13666931	21	35399747	96	0.306666
10	13666931	21	35400141	96	0.306666
10	13666931	21	35400158	96	0.306666
10	13666931	21	35400961	96	0.306666
10	13666931	21	35401040	96	0.306666
10	13666931	21	35401161	96	0.301096
10	13666931	21	35401734	96	0.306666
10	13666931	21	35401989	96	0.306666
10	13666931	21	35402896	96	0.306666
10	13666931	21	35402916	96	0.306666
10	13666931	21	35403013	96	0.306666
10	13666931	21	35403785	96	0.306666
10	13666931	21	35404478	96	0.306666
10	13666931	21	35405913	96	0.306666
10	1859916	21	42143996	96	0.31872
10	6487284	21	42213747	96	0.314788
10	6489773	21	42213747	96	0.332719
10	14638939	21	45416486	96	0.343823
10	14638939	21	45416710	96	0.331672
10	14638939	21	45416743	96	0.331672
10	14641658	21	45416486	96	0.343823
10	14641658	21	45416710	96	0.331672
10	14641658	21	45416743	96	0.331672
10	14641761	21	45416486	96	0.343823
10	14641761	21	45416710	96	0.331672
10	14641761	21	45416743	96	0.331672
10	15270534	21	47923564	96	0.301147
10	15270534	21	47923594	96	0.301147
10	15270635	21	47923564	96	0.301147
10	15270635	21	47923594	96	0.301147
10	15271526	21	47923564	96	0.301147
10	15271526	21	47923594	96	0.301147
10	24652490	21	11078413	96	0.325162
10	26629153	21	9834161	96	0.317585
10	26724526	21	17335453	96	0.30025
10	26881968	21	11138260	96	0.305329
10	26881968	21	11138265	96	0.305329
10	29185749	21	11037383	96	0.330592
10	29186293	21	11037383	96	0.330592
10	29188056	21	11037383	96	0.330592
10	33935917	21	15333700	96	0.306434
10	34032793	21	11126638	96	0.330592
10	34477044	21	15279154	96	0.344752
10	34477824	21	15279154	96	0.322179
10	37777348	21	9766147	96	0.320261
10	38561851	21	9669844	96	0.33101
10	38561851	21	11041605	96	0.494737
10	38561851	21	11072011	96	0.326316
10	38561851	21	11126638	96	0.494737
10	38561855	21	9669844	96	0.33101
10	38561855	21	11041605	96	0.494737
10	38561855	21	11072011	96	0.326316
10	38561855	21	11126638	96	0.494737
10	38561883	21	11111288	96	0.315568
10	38561883	21	11127213	96	0.326316
10	38561885	21	11111288	96	0.315568
10	38561885	21	11127213	96	0.326316
10	38563094	21	11045223	96	0.494737
10	38563094	21	11111659	96	0.326316
10	38563094	21	11126474	96	0.494737
10	38564003	21	11064518	96	0.494737
10	38564003	21	11064520	96	0.494737
10	38564003	21	11132003	96	0.494737
10	38564003	21	14420005	96	0.328671
10	38564003	21	14428801	96	0.489362
10	38564003	21	14430412	96	0.387234
10	38564497	21	11097143	96	0.33101
10	38564497	21	11097147	96	0.33101
10	38565080	21	9411645	96	0.321581
10	38565298	21	11045223	96	0.494737
10	38565298	21	11111659	96	0.326316
10	38565298	21	11126474	96	0.494737
10	38565430	21	11059667	96	0.494737
10	38565431	21	11059667	96	0.494737
10	38565522	21	11071941	96	0.494737
10	38565522	21	11140961	96	0.494737
10	38565552	21	11071941	96	0.494737
10	38565552	21	11140961	96	0.494737
10	38565605	21	9646689	96	0.410138
10	38565605	21	9646690	96	0.410138
10	38565605	21	10809612	96	0.326316
10	38565605	21	10851908	96	0.315568
10	38565605	21	11140961	96	0.326316
10	38565605	21	14414165	96	0.659574
10	38565606	21	9646689	96	0.410138
10	38565606	21	9646690	96	0.410138
10	38565606	21	10809612	96	0.326316
10	38565606	21	10851908	96	0.315568
10	38565606	21	11140961	96	0.326316
10	38565606	21	14414165	96	0.659574
10	38566456	21	11094910	96	0.494737
10	38566456	21	11094914	96	0.494737
10	38566456	21	11172845	96	0.494737
10	38567614	21	10716331	96	1
10	38567614	21	11109534	96	0.326316
10	38567614	21	11116647	96	0.33101
10	38567621	21	10716331	96	1
10	38567621	21	11109534	96	0.326316
10	38567621	21	11116647	96	0.33101
10	38567625	21	10716331	96	1
10	38567625	21	11109534	96	0.326316
10	38567625	21	11116647	96	0.33101
10	38568328	21	9835610	96	0.321581
10	38568328	21	11031683	96	0.494737
10	38568908	21	11140170	96	0.494737
10	38815907	21	9834947	96	0.494737
10	38816024	21	9854043	96	0.345094
10	38816218	21	11023933	96	0.326316
10	38816218	21	11064518	96	1
10	38816218	21	11064520	96	1
10	38816218	21	11078361	96	0.505263
10	38816218	21	11092996	96	0.494737
10	38816218	21	11100714	96	0.345094
10	38816218	21	11116647	96	0.345094
10	38816218	21	11116653	96	0.494737
10	38816218	21	11128864	96	0.326316
10	38816218	21	11132003	96	1
10	38816912	21	10451792	96	0.326316
10	38816912	21	11129280	96	0.326316
10	38816912	21	11129281	96	0.326316
10	38817097	21	10482949	96	0.368601
10	38817097	21	10699040	96	0.30882
10	38817097	21	11054308	96	0.488005
10	38817097	21	11077915	96	0.327801
10	38817097	21	11077916	96	0.327801
10	38817097	21	11116009	96	0.354288
10	38817097	21	11116031	96	0.325713
10	38817097	21	11119588	96	0.312518
10	38817097	21	11124735	96	0.357781
10	38817097	21	11128317	96	0.375318
10	38817097	21	11128387	96	0.458923
10	38817097	21	11130467	96	0.489652
10	38817097	21	11136366	96	0.309804
10	38817097	21	11144402	96	0.333912
10	38817097	21	11160035	96	0.407487
10	38817616	21	10405443	96	0.345094
10	38817616	21	10776364	96	1
10	38817616	21	10854786	96	0.326316
10	38817616	21	11128864	96	0.326316
10	38817933	21	9654916	96	0.33101
10	38817933	21	11051711	96	0.33101
10	38817933	21	11129730	96	0.345094
10	38817933	21	14388335	96	0.33101
10	38818153	21	14390611	96	0.302175
10	38818160	21	11140961	96	0.326316
10	38818434	21	9666502	96	0.494737
10	38818434	21	11143984	96	0.494737
10	38818604	21	11110302	96	0.326316
10	38818604	21	11123539	96	0.326316
10	38818605	21	11110302	96	0.326316
10	38818605	21	11123539	96	0.326316
10	38818702	21	10836664	96	0.489362
10	38818702	21	11056952	96	0.315568
10	38948020	21	9665887	96	0.494737
10	38948020	21	10829222	96	0.494737
10	38948020	21	10829223	96	0.494737
10	38948020	21	10829230	96	0.494737
10	38948020	21	10829231	96	0.494737
10	38948020	21	11059667	96	0.494737
10	38948020	21	11111611	96	0.494737
10	38948020	21	11111615	96	0.494737
10	38948020	21	11116653	96	0.494737
10	38948020	21	14414165	96	0.494737
10	39125114	21	9460044	96	0.386364
10	39125114	21	9479686	96	0.366708
10	39125114	21	9701539	96	0.380984
10	39125114	21	9766147	96	0.300297
10	39125114	21	9997817	96	0.338651
10	39125114	21	10699040	96	0.300546
10	39125114	21	11005240	96	0.338327
10	39125114	21	11005241	96	0.338327
10	39125114	21	11005242	96	0.338327
10	39125114	21	11077863	96	0.37415
10	39125114	21	11112957	96	0.306281
10	39125114	21	11126266	96	0.481102
10	39125114	21	11126268	96	0.481102
10	39125114	21	11137008	96	0.335185
10	39125114	21	11141223	96	0.340506
10	39125114	21	11142549	96	0.333988
10	39125117	21	9460044	96	0.386364
10	39125117	21	9479686	96	0.366708
10	39125117	21	9701539	96	0.380984
10	39125117	21	9766147	96	0.300297
10	39125117	21	9997817	96	0.338651
10	39125117	21	10699040	96	0.300546
10	39125117	21	11005240	96	0.338327
10	39125117	21	11005241	96	0.338327
10	39125117	21	11005242	96	0.338327
10	39125117	21	11077863	96	0.37415
10	39125117	21	11112957	96	0.306281
10	39125117	21	11126266	96	0.481102
10	39125117	21	11126268	96	0.481102
10	39125117	21	11137008	96	0.335185
10	39125117	21	11141223	96	0.340506
10	39125117	21	11142549	96	0.333988
10	39125132	21	9455527	96	0.316968
10	39125132	21	9701539	96	0.322834
10	39125132	21	9997817	96	0.30127
10	39125132	21	11077863	96	0.309168
10	39125132	21	11112957	96	0.303714
10	39125132	21	11126266	96	0.456822
10	39125132	21	11126268	96	0.456822
10	39125132	21	11141223	96	0.311573
10	39125133	21	9455527	96	0.316968
10	39125133	21	9701539	96	0.322834
10	39125133	21	9997817	96	0.30127
10	39125133	21	11077863	96	0.309168
10	39125133	21	11112957	96	0.303714
10	39125133	21	11126266	96	0.456822
10	39125133	21	11126268	96	0.456822
10	39125133	21	11141223	96	0.311573
10	39125136	21	9455527	96	0.316968
10	39125136	21	9701539	96	0.322834
10	39125136	21	9997817	96	0.30127
10	39125136	21	11077863	96	0.309168
10	39125136	21	11112957	96	0.303714
10	39125136	21	11126266	96	0.456822
10	39125136	21	11126268	96	0.456822
10	39125136	21	11141223	96	0.311573
10	39125140	21	9455527	96	0.316968
10	39125140	21	9701539	96	0.322834
10	39125140	21	9997817	96	0.30127
10	39125140	21	11077863	96	0.309168
10	39125140	21	11112957	96	0.303714
10	39125140	21	11126266	96	0.456822
10	39125140	21	11126268	96	0.456822
10	39125140	21	11141223	96	0.311573
10	42357853	21	10846993	96	0.33101
10	42357853	21	11045193	96	0.345094
10	42357853	21	11055401	96	0.505263
10	42357853	21	11058349	96	0.326316
10	42357853	21	11063429	96	0.33101
10	42357853	21	11065270	96	0.326316
10	42357853	21	11078361	96	0.505263
10	42357853	21	11082211	96	1
10	42357853	21	11082213	96	1
10	42357853	21	11085269	96	0.494737
10	42357853	21	11097368	96	0.326316
10	42357853	21	11113856	96	0.505263
10	42357853	21	11113862	96	0.505263
10	42357853	21	11125576	96	0.33101
10	42357898	21	11080010	96	0.326316
10	42375149	21	10475032	96	0.33101
10	42375149	21	11115515	96	0.505263
10	42383348	21	9460044	96	0.33152
10	42383348	21	11077863	96	0.315977
10	42383348	21	11126266	96	0.353826
10	42383348	21	11126268	96	0.353826
10	42389024	21	11077863	96	0.338357
10	42389114	21	9460044	96	0.333032
10	42389114	21	9479686	96	0.315358
10	42389114	21	9828703	96	0.31691
10	42389114	21	11005240	96	0.334991
10	42389114	21	11005241	96	0.334991
10	42389114	21	11005242	96	0.334991
10	42389114	21	11112957	96	0.304325
10	42389114	21	11126266	96	0.468023
10	42389114	21	11126268	96	0.468023
10	42389114	21	11141223	96	0.301419
10	42389114	21	11142549	96	0.327789
10	42389281	21	10699040	96	0.353324
10	42389334	21	9701539	96	0.300589
10	42389334	21	10699040	96	0.310839
10	42389334	21	11031337	96	0.321027
10	42390677	21	11054308	96	0.329583
10	42390677	21	11077863	96	0.30902
10	42390732	21	10699040	96	0.304396
10	42390732	21	11076697	96	0.304223
10	42390732	21	11077863	96	0.34964
10	42390781	21	10482949	96	0.318743
10	42390781	21	10699040	96	0.483602
10	42390781	21	11054308	96	0.395514
10	42390781	21	11076697	96	0.389855
10	42390781	21	11077863	96	0.40266
10	42390781	21	11077915	96	0.431668
10	42390781	21	11077916	96	0.431668
10	42390781	21	11096404	96	0.346222
10	42390781	21	11116009	96	0.514626
10	42390781	21	11116031	96	0.460485
10	42390781	21	11119588	96	0.45046
10	42390781	21	11128317	96	0.346222
10	42390781	21	11128370	96	0.307046
10	42390781	21	11128371	96	0.307046
10	42390781	21	11128387	96	0.487179
10	42390781	21	11130467	96	0.474805
10	42390781	21	11160035	96	0.352369
10	42390781	21	14742955	96	0.343721
10	42390954	21	10699040	96	0.391913
10	42391127	21	11023933	96	0.430223
10	42391127	21	11064518	96	0.326316
10	42391127	21	11064520	96	0.326316
10	42391127	21	11097143	96	0.326316
10	42391127	21	11097147	96	0.326316
10	42391127	21	11132003	96	0.326316
10	42391127	21	14405567	96	0.315568
10	42391413	21	10482949	96	0.302226
10	42391413	21	11124735	96	0.317582
10	42395980	21	11096404	96	0.312817
10	42395980	21	11099747	96	0.30578
10	42395980	21	11116031	96	0.334903
10	42395993	21	10698238	96	0.31861
10	42395993	21	11054308	96	0.365901
10	42395993	21	11077915	96	0.350155
10	42395993	21	11077916	96	0.350155
10	42395993	21	11096404	96	0.43807
10	42395993	21	11116009	96	0.363352
10	42395993	21	11116031	96	0.365901
10	42395993	21	11119588	96	0.301775
10	42395993	21	11128317	96	0.309688
10	42395993	21	11128387	96	0.334598
10	42395993	21	11130467	96	0.456913
10	42395993	21	11160035	96	0.334003
10	42398363	21	11054308	96	0.342621
10	42398363	21	11077915	96	0.328422
10	42398363	21	11077916	96	0.328422
10	42398363	21	11116009	96	0.354716
10	42398363	21	11116031	96	0.342621
10	42398363	21	11128387	96	0.320024
10	42398363	21	11130467	96	0.333145
10	42398363	21	11160035	96	0.390774
10	42398380	21	11054308	96	0.324403
10	42398380	21	11077915	96	0.316978
10	42398380	21	11077916	96	0.316978
10	42398380	21	11116031	96	0.324403
10	42398380	21	11124735	96	0.331619
10	42398380	21	11128387	96	0.303375
10	42398380	21	11130467	96	0.385253
10	42398380	21	11160035	96	0.385253
10	42398428	21	10482949	96	0.317289
10	42398428	21	11054308	96	0.366737
10	42398428	21	11077915	96	0.406156
10	42398428	21	11077916	96	0.406156
10	42398428	21	11116009	96	0.375135
10	42398428	21	11116031	96	0.366737
10	42398428	21	11124735	96	0.334414
10	42398428	21	11128317	96	0.360381
10	42398428	21	11128387	96	0.401575
10	42398428	21	11130467	96	0.350762
10	42398428	21	11160035	96	0.410472
10	42398430	21	10482949	96	0.317289
10	42398430	21	11054308	96	0.366737
10	42398430	21	11077915	96	0.406156
10	42398430	21	11077916	96	0.406156
10	42398430	21	11116009	96	0.375135
10	42398430	21	11116031	96	0.366737
10	42398430	21	11124735	96	0.334414
10	42398430	21	11128317	96	0.360381
10	42398430	21	11128387	96	0.401575
10	42398430	21	11130467	96	0.350762
10	42398430	21	11160035	96	0.410472
10	42398433	21	10482949	96	0.317289
10	42398433	21	11054308	96	0.366737
10	42398433	21	11077915	96	0.406156
10	42398433	21	11077916	96	0.406156
10	42398433	21	11116009	96	0.375135
10	42398433	21	11116031	96	0.366737
10	42398433	21	11124735	96	0.334414
10	42398433	21	11128317	96	0.360381
10	42398433	21	11128387	96	0.401575
10	42398433	21	11130467	96	0.350762
10	42398433	21	11160035	96	0.410472
10	42398447	21	10788842	96	0.316394
10	42398447	21	11124735	96	0.480217
10	42398451	21	10788842	96	0.316394
10	42398451	21	11124735	96	0.480217
10	42398453	21	10788842	96	0.316394
10	42398453	21	11124735	96	0.480217
10	42398829	21	11116009	96	0.309883
10	42529332	21	10699040	96	0.356574
10	42529332	21	11054308	96	0.344886
10	42529332	21	11116009	96	0.333101
10	42529332	21	11119588	96	0.399407
10	42529332	21	11128387	96	0.367431
10	42529332	21	11130467	96	0.414478
10	42529565	21	10699040	96	0.326105
10	42529763	21	9579507	96	0.359902
10	42529763	21	9579508	96	0.359902
10	42529763	21	9659529	96	0.305957
10	42529763	21	10184126	96	0.376232
10	42529763	21	10200902	96	0.352369
10	42529763	21	10200903	96	0.352369
10	42529763	21	10482949	96	0.640941
10	42529763	21	10698238	96	0.473847
10	42529763	21	10699040	96	0.571351
10	42529763	21	11031337	96	0.317582
10	42529763	21	11054308	96	0.750118
10	42529763	21	11064287	96	0.337408
10	42529763	21	11075984	96	0.330932
10	42529763	21	11076697	96	0.558663
10	42529763	21	11077863	96	0.52
10	42529763	21	11077915	96	0.690369
10	42529763	21	11077916	96	0.690369
10	42529763	21	11096404	96	0.487397
10	42529763	21	11099747	96	0.380085
10	42529763	21	11111098	96	0.348416
10	42529763	21	11116009	96	0.84684
10	42529763	21	11116031	96	0.750118
10	42529763	21	11119588	96	0.629494
10	42529763	21	11123156	96	0.330932
10	42529763	21	11124735	96	0.43956
10	42529763	21	11128317	96	0.6586
10	42529763	21	11128370	96	0.565611
10	42529763	21	11128371	96	0.565611
10	42529763	21	11128387	96	0.797802
10	42529763	21	11130467	96	0.708557
10	42529763	21	11135609	96	0.411441
10	42529763	21	11143287	96	0.459662
10	42529763	21	11144402	96	0.39268
10	42529763	21	11160035	96	0.708557
10	42529763	21	14390197	96	0.364936
10	42529763	21	14415002	96	0.39787
10	42529763	21	14742955	96	0.565874
10	42529764	21	9579507	96	0.359902
10	42529764	21	9579508	96	0.359902
10	42529764	21	9659529	96	0.305957
10	42529764	21	10184126	96	0.376232
10	42529764	21	10200902	96	0.352369
10	42529764	21	10200903	96	0.352369
10	42529764	21	10482949	96	0.640941
10	42529764	21	10698238	96	0.473847
10	42529764	21	10699040	96	0.571351
10	42529764	21	11031337	96	0.317582
10	42529764	21	11054308	96	0.750118
10	42529764	21	11064287	96	0.337408
10	42529764	21	11075984	96	0.330932
10	42529764	21	11076697	96	0.558663
10	42529764	21	11077863	96	0.52
10	42529764	21	11077915	96	0.690369
10	42529764	21	11077916	96	0.690369
10	42529764	21	11096404	96	0.487397
10	42529764	21	11099747	96	0.380085
10	42529764	21	11111098	96	0.348416
10	42529764	21	11116009	96	0.84684
10	42529764	21	11116031	96	0.750118
10	42529764	21	11119588	96	0.629494
10	42529764	21	11123156	96	0.330932
10	42529764	21	11124735	96	0.43956
10	42529764	21	11128317	96	0.6586
10	42529764	21	11128370	96	0.565611
10	42529764	21	11128371	96	0.565611
10	42529764	21	11128387	96	0.797802
10	42529764	21	11130467	96	0.708557
10	42529764	21	11135609	96	0.411441
10	42529764	21	11143287	96	0.459662
10	42529764	21	11144402	96	0.39268
10	42529764	21	11160035	96	0.708557
10	42529764	21	14390197	96	0.364936
10	42529764	21	14415002	96	0.39787
10	42529764	21	14742955	96	0.565874
10	42529791	21	10184126	96	0.405679
10	42529791	21	10482949	96	0.460628
10	42529791	21	10698238	96	0.411649
10	42529791	21	10699040	96	0.401048
10	42529791	21	11054308	96	0.539454
10	42529791	21	11076697	96	0.395371
10	42529791	21	11077863	96	0.417529
10	42529791	21	11077915	96	0.506333
10	42529791	21	11077916	96	0.506333
10	42529791	21	11096404	96	0.38655
10	42529791	21	11116009	96	0.624457
10	42529791	21	11116031	96	0.622135
10	42529791	21	11119588	96	0.518565
10	42529791	21	11128317	96	0.459379
10	42529791	21	11128370	96	0.464783
10	42529791	21	11128371	96	0.464783
10	42529791	21	11128387	96	0.58132
10	42529791	21	11130467	96	0.509221
10	42529791	21	11143287	96	0.353903
10	42529791	21	11160035	96	0.509221
10	42529791	21	14415002	96	0.310463
10	42529791	21	14742955	96	0.459562
10	42529793	21	10184126	96	0.405679
10	42529793	21	10482949	96	0.460628
10	42529793	21	10698238	96	0.411649
10	42529793	21	10699040	96	0.401048
10	42529793	21	11054308	96	0.539454
10	42529793	21	11076697	96	0.395371
10	42529793	21	11077863	96	0.417529
10	42529793	21	11077915	96	0.506333
10	42529793	21	11077916	96	0.506333
10	42529793	21	11096404	96	0.38655
10	42529793	21	11116009	96	0.624457
10	42529793	21	11116031	96	0.622135
10	42529793	21	11119588	96	0.518565
10	42529793	21	11128317	96	0.459379
10	42529793	21	11128370	96	0.464783
10	42529793	21	11128371	96	0.464783
10	42529793	21	11128387	96	0.58132
10	42529793	21	11130467	96	0.509221
10	42529793	21	11143287	96	0.353903
10	42529793	21	11160035	96	0.509221
10	42529793	21	14415002	96	0.310463
10	42529793	21	14742955	96	0.459562
10	42529814	21	9460044	96	0.388884
10	42529814	21	9479686	96	0.325275
10	42529814	21	9701539	96	0.351249
10	42529814	21	10699040	96	0.320921
10	42529814	21	11076697	96	0.324595
10	42529814	21	11077863	96	0.41509
10	42529814	21	11126266	96	0.365086
10	42529814	21	11126268	96	0.365086
10	42529814	21	11137008	96	0.41891
10	42529814	21	11141223	96	0.317721
10	42529814	21	11142549	96	0.33454
10	42529817	21	9460044	96	0.388884
10	42529817	21	9479686	96	0.325275
10	42529817	21	9701539	96	0.351249
10	42529817	21	10699040	96	0.320921
10	42529817	21	11076697	96	0.324595
10	42529817	21	11077863	96	0.41509
10	42529817	21	11126266	96	0.365086
10	42529817	21	11126268	96	0.365086
10	42529817	21	11137008	96	0.41891
10	42529817	21	11141223	96	0.317721
10	42529817	21	11142549	96	0.33454
10	42529839	21	9460044	96	0.351339
10	42529839	21	9479686	96	0.321803
10	42529839	21	9701539	96	0.384731
10	42529839	21	9935982	96	0.341931
10	42529839	21	9935984	96	0.341931
10	42529839	21	9935987	96	0.341931
10	42529839	21	9935988	96	0.341931
10	42529839	21	11077863	96	0.355557
10	42529839	21	11112957	96	0.309481
10	42529839	21	11116435	96	0.330716
10	42529839	21	11126266	96	0.431232
10	42529839	21	11126268	96	0.431232
10	42529839	21	11137008	96	0.379993
10	42529839	21	11141223	96	0.382278
10	42529839	21	11142549	96	0.341486
10	42529848	21	9460044	96	0.320104
10	42529848	21	11005240	96	0.303721
10	42529848	21	11005241	96	0.303721
10	42529848	21	11005242	96	0.303721
10	42529848	21	11112957	96	0.313867
10	42529848	21	11116435	96	0.308073
10	42529848	21	11126266	96	0.386828
10	42529848	21	11126268	96	0.386828
10	42529848	21	11141223	96	0.374921
10	42529848	21	11142549	96	0.350267
10	42609325	21	11066592	96	0.494737
10	42609333	21	11111659	96	0.659574
10	42658770	21	11057451	96	0.489362
10	42673792	21	11140961	96	0.494737
10	43796915	21	14900897	96	0.312393
10	43796915	21	14900901	96	0.355401
10	45408900	21	15866169	96	0.315328
10	45408900	21	15867401	96	0.315328
10	46953694	21	11129730	96	0.326316
10	46963738	21	9669844	96	0.33101
10	46963738	21	11041605	96	0.494737
10	46963738	21	11072011	96	0.326316
10	46963738	21	11126638	96	0.494737
10	46965220	21	9669844	96	0.33101
10	46965220	21	11041605	96	0.494737
10	46965220	21	11072011	96	0.326316
10	46965220	21	11126638	96	0.494737
10	46973824	21	9669844	96	0.33101
10	46973824	21	11041605	96	0.494737
10	46973824	21	11072011	96	0.326316
10	46973824	21	11126638	96	0.494737
10	46975533	21	9654916	96	0.326316
10	46975533	21	11051711	96	0.326316
10	46977838	21	11113823	96	0.319149
10	46977838	21	14433284	96	0.319149
10	46986851	21	9669844	96	0.33101
10	46986851	21	11041605	96	0.494737
10	46986851	21	11072011	96	0.326316
10	46986851	21	11126638	96	0.494737
10	46992444	21	11116653	96	0.340426
10	46992448	21	11116653	96	0.340426
10	47008663	21	11109570	96	0.345094
10	47018722	21	11072011	96	0.430223
10	47018722	21	11097143	96	0.326316
10	47018722	21	11097147	96	0.326316
10	47019228	21	9669844	96	0.33101
10	47019228	21	11041605	96	0.494737
10	47019228	21	11072011	96	0.326316
10	47019228	21	11126638	96	0.494737
10	47034589	21	11113113	96	0.319149
10	47038216	21	11053475	96	0.33101
10	47042506	21	9669844	96	0.33101
10	47042506	21	11041605	96	0.494737
10	47042506	21	11072011	96	0.326316
10	47042506	21	11126638	96	0.494737
10	47045285	21	9669844	96	0.33101
10	47045285	21	11041605	96	0.494737
10	47045285	21	11072011	96	0.326316
10	47045285	21	11126638	96	0.494737
10	47046650	21	9669844	96	0.33101
10	47046650	21	11041605	96	0.494737
10	47046650	21	11072011	96	0.326316
10	47046650	21	11126638	96	0.494737
10	47046821	21	10714619	96	0.428954
10	47047087	21	9669844	96	0.33101
10	47047087	21	11041605	96	0.494737
10	47047087	21	11072011	96	0.326316
10	47047087	21	11126638	96	0.494737
10	47058971	21	9669844	96	0.33101
10	47058971	21	11041605	96	0.494737
10	47058971	21	11072011	96	0.326316
10	47058971	21	11126638	96	0.494737
10	47058982	21	10714619	96	0.32846
10	47059350	21	10714619	96	0.387234
10	47059350	21	11140961	96	0.494737
10	47059580	21	11125427	96	0.350725
10	47069911	21	10451792	96	0.326316
10	47069911	21	11057451	96	0.494737
10	47078801	21	9648000	96	0.317325
10	47106370	21	11056952	96	0.430223
10	47106370	21	11071941	96	0.326316
10	47107478	21	11140961	96	0.505263
10	47132433	21	9676738	96	0.326316
10	47132433	21	9834353	96	0.326316
10	47132433	21	11056952	96	0.326316
10	47132433	21	11059667	96	0.494737
10	47132433	21	11071941	96	1
10	47132433	21	11112340	96	0.494737
10	47132433	21	11113856	96	0.505263
10	47132433	21	11113862	96	0.505263
10	47132433	21	11125576	96	0.33101
10	47132433	21	11128969	96	0.326316
10	47132433	21	11172845	96	0.494737
10	47134984	21	11107412	96	0.505263
10	47136012	21	11136366	96	0.319149
10	47138263	21	11064518	96	0.494737
10	47138263	21	11064520	96	0.494737
10	47138263	21	11109570	96	0.494737
10	47138263	21	11128864	96	0.659574
10	47138263	21	11132003	96	0.494737
10	47140175	21	11062731	96	0.335968
10	47140199	21	10718719	96	0.340426
10	47140199	21	10718720	96	0.340426
10	47140199	21	11097143	96	0.494737
10	47140199	21	11097147	96	0.494737
10	47151288	21	9834947	96	1
10	47151288	21	11131406	96	0.326316
10	51746346	21	11156197	96	0.309287
10	31847896	21	21530882	96	0.316772
10	31859897	21	21530882	96	0.316772
10	38567891	21	27223748	96	0.30131
10	38817097	21	27374095	96	0.452453
10	39125114	21	24256208	96	0.386553
10	39125117	21	24256208	96	0.386553
10	39125132	21	24256208	96	0.31321
10	39125133	21	24256208	96	0.31321
10	39125136	21	24256208	96	0.31321
10	39125140	21	24256208	96	0.31321
10	42389024	21	24256208	96	0.302557
10	42389334	21	24256208	96	0.343757
10	42390781	21	27374095	96	0.339302
10	42390954	21	27374095	96	0.358047
10	42398428	21	27374095	96	0.309803
10	42398430	21	27374095	96	0.309803
10	42398433	21	27374095	96	0.309803
10	42529332	21	27374095	96	0.337303
10	42529565	21	27374095	96	0.30461
10	42529763	21	27374095	96	0.697253
10	42529764	21	27374095	96	0.697253
10	42529791	21	27374095	96	0.510527
10	42529793	21	27374095	96	0.510527
10	42529814	21	24256208	96	0.445447
10	42529817	21	24256208	96	0.445447
10	42529839	21	24256208	96	0.426855
10	42529848	21	24256208	96	0.359501
10	47111264	21	21748168	96	0.305613
10	47111264	21	21748211	96	0.330592
10	47111264	21	21753571	96	0.317585
10	47111264	21	21758483	96	0.317585
10	47145532	21	24979322	96	0.308614
10	47145536	21	24979322	96	0.308614
10	28912850	21	29413862	96	0.301863
10	28912850	21	29415518	96	0.306071
10	29374768	21	28361566	96	0.306503
10	30413417	21	27684005	96	0.304152
10	31114211	21	34919065	96	0.315507
10	31115482	21	34919065	96	0.315507
10	31115603	21	34919065	96	0.315507
10	31122535	21	34919065	96	0.315507
10	31125968	21	34919065	96	0.315507
10	31126049	21	34919065	96	0.315507
10	31128328	21	34919065	96	0.315507
10	31130983	21	34919065	96	0.315507
10	42529839	21	32114806	96	0.304396
10	26087067	21	41918407	96	0.300116
10	28620873	21	35546620	96	0.343845
10	28620873	21	35546799	96	0.343845
10	31114211	21	34926043	96	0.315507
10	31114211	21	34929096	96	0.315507
10	31114211	21	34929255	96	0.315507
10	31114211	21	35017790	96	0.305042
10	31114211	21	35018470	96	0.305042
10	31114211	21	35020166	96	0.305042
10	31114211	21	35027142	96	0.305042
10	31114211	21	35027690	96	0.305042
10	31115482	21	34926043	96	0.315507
10	31115482	21	34929096	96	0.315507
10	31115482	21	34929255	96	0.315507
10	31115482	21	35017790	96	0.305042
10	31115482	21	35018470	96	0.305042
10	31115482	21	35020166	96	0.305042
10	31115482	21	35027142	96	0.305042
10	31115482	21	35027690	96	0.305042
10	31115603	21	34926043	96	0.315507
10	31115603	21	34929096	96	0.315507
10	31115603	21	34929255	96	0.315507
10	31115603	21	35017790	96	0.305042
10	31115603	21	35018470	96	0.305042
10	31115603	21	35020166	96	0.305042
10	31115603	21	35027142	96	0.305042
10	31115603	21	35027690	96	0.305042
10	31122535	21	34926043	96	0.315507
10	31122535	21	34929096	96	0.315507
10	31122535	21	34929255	96	0.315507
10	31122535	21	35017790	96	0.305042
10	31122535	21	35018470	96	0.305042
10	31122535	21	35020166	96	0.305042
10	31122535	21	35027142	96	0.305042
10	31122535	21	35027690	96	0.305042
10	31125968	21	34926043	96	0.315507
10	31125968	21	34929096	96	0.315507
10	31125968	21	34929255	96	0.315507
10	31125968	21	35017790	96	0.305042
10	31125968	21	35018470	96	0.305042
10	31125968	21	35020166	96	0.305042
10	31125968	21	35027142	96	0.305042
10	31125968	21	35027690	96	0.305042
10	31126049	21	34926043	96	0.315507
10	31126049	21	34929096	96	0.315507
10	31126049	21	34929255	96	0.315507
10	31126049	21	35017790	96	0.305042
10	31126049	21	35018470	96	0.305042
10	31126049	21	35020166	96	0.305042
10	31126049	21	35027142	96	0.305042
10	31126049	21	35027690	96	0.305042
10	31128328	21	34926043	96	0.315507
10	31128328	21	34929096	96	0.315507
10	31128328	21	34929255	96	0.315507
10	31128328	21	35017790	96	0.305042
10	31128328	21	35018470	96	0.305042
10	31128328	21	35020166	96	0.305042
10	31128328	21	35027142	96	0.305042
10	31128328	21	35027690	96	0.305042
10	31130983	21	34926043	96	0.315507
10	31130983	21	34929096	96	0.315507
10	31130983	21	34929255	96	0.315507
10	31130983	21	35017790	96	0.305042
10	31130983	21	35018470	96	0.305042
10	31130983	21	35020166	96	0.305042
10	31130983	21	35027142	96	0.305042
10	31130983	21	35027690	96	0.305042
10	39125114	21	41346882	96	0.311688
10	39125117	21	41346882	96	0.311688
10	42375149	21	41720376	96	0.33101
10	42389114	21	41346882	96	0.30397
10	42529839	21	41346882	96	0.320609
10	43707762	21	41792149	96	0.313564
10	43707762	21	41793994	96	0.313564
10	43726859	21	41792149	96	0.313564
10	43726859	21	41793994	96	0.313564
10	47138178	21	41720376	96	0.669064
10	52046803	21	36813159	96	0.306855
10	52046848	21	36813159	96	0.306855
10	52047003	21	36813159	96	0.306855
10	52047130	21	36813159	96	0.306855
10	52047260	21	36813159	96	0.306855
10	52047363	21	36813159	96	0.306855
10	52049358	21	36813159	96	0.306855
10	52049482	21	36813159	96	0.306855
10	52051645	21	36813159	96	0.306855
10	52052352	21	36813159	96	0.306855
10	52054031	21	36813159	96	0.306855
10	52054796	21	36813159	96	0.306855
10	52054965	21	36813159	96	0.306855
10	52054970	21	36813159	96	0.306855
10	52055245	21	36813159	96	0.306855
10	52055431	21	36813159	96	0.306855
10	52056410	21	36813159	96	0.306855
10	52057284	21	36813159	96	0.306855
10	52059207	21	36813159	96	0.306855
10	52059234	21	36813159	96	0.306855
10	52059713	21	36813159	96	0.306855
10	29258577	21	44573392	96	0.316929
10	30579902	21	42616005	96	0.301281
10	30584513	21	42616005	96	0.301281
10	30585654	21	42616005	96	0.301281
10	33798359	21	42792528	96	0.314303
10	33798359	21	42795515	96	0.309887
10	33798359	21	42817245	96	0.305721
10	33806159	21	42792528	96	0.314303
10	33806159	21	42795515	96	0.309887
10	33806159	21	42817245	96	0.305721
10	33807110	21	42792528	96	0.314303
10	33807110	21	42795515	96	0.309887
10	33807110	21	42817245	96	0.305721
10	33814789	21	42792528	96	0.314303
10	33814789	21	42795515	96	0.309887
10	33814789	21	42817245	96	0.305721
10	33816003	21	42792528	96	0.314303
10	33816003	21	42795515	96	0.309887
10	33816003	21	42817245	96	0.305721
10	33816970	21	42792528	96	0.314303
10	33816970	21	42795515	96	0.309887
10	33816970	21	42817245	96	0.305721
10	33817109	21	42792528	96	0.314303
10	33817109	21	42795515	96	0.309887
10	33817109	21	42817245	96	0.305721
10	33818496	21	42792528	96	0.314303
10	33818496	21	42795515	96	0.309887
10	33818496	21	42817245	96	0.305721
10	33819767	21	42792528	96	0.314303
10	33819767	21	42795515	96	0.309887
10	33819767	21	42817245	96	0.305721
10	33821823	21	42792528	96	0.314303
10	33821823	21	42795515	96	0.309887
10	33821823	21	42817245	96	0.305721
10	33822038	21	42792528	96	0.314303
10	33822038	21	42795515	96	0.309887
10	33822038	21	42817245	96	0.305721
10	33825136	21	42792528	96	0.314303
10	33825136	21	42795515	96	0.309887
10	33825136	21	42817245	96	0.305721
10	33825503	21	42792528	96	0.314303
10	33825503	21	42795515	96	0.309887
10	33825503	21	42817245	96	0.305721
10	33827298	21	42792528	96	0.314303
10	33827298	21	42795515	96	0.309887
10	33827298	21	42817245	96	0.305721
10	33829075	21	42792528	96	0.314303
10	33829075	21	42795515	96	0.309887
10	33829075	21	42817245	96	0.305721
10	33831795	21	42792528	96	0.314303
10	33831795	21	42795515	96	0.309887
10	33831795	21	42817245	96	0.305721
10	33840628	21	42792528	96	0.314303
10	33840628	21	42795515	96	0.309887
10	33840628	21	42817245	96	0.305721
10	38561883	21	46917935	96	0.305329
10	38561883	21	46918082	96	0.305329
10	38561885	21	46917935	96	0.305329
10	38561885	21	46918082	96	0.305329
10	38565605	21	46894620	96	0.326316
10	38565606	21	46894620	96	0.326316
10	38568366	21	47833047	96	0.345094
10	39125114	21	47054067	96	0.384682
10	39125114	21	47054070	96	0.384682
10	39125114	21	47054072	96	0.384682
10	39125114	21	47054088	96	0.378935
10	39125117	21	47054067	96	0.384682
10	39125117	21	47054070	96	0.384682
10	39125117	21	47054072	96	0.384682
10	39125117	21	47054088	96	0.378935
10	42389024	21	47054067	96	0.321165
10	42389024	21	47054070	96	0.321165
10	42389024	21	47054072	96	0.321165
10	42389024	21	47054088	96	0.314663
10	42389114	21	47054067	96	0.482889
10	42389114	21	47054070	96	0.482889
10	42389114	21	47054072	96	0.482889
10	42389114	21	47054088	96	0.47806
10	42391127	21	44076129	96	0.318151
10	42529839	21	47054067	96	0.340793
10	42529839	21	47054070	96	0.340793
10	42529839	21	47054072	96	0.340793
10	42529839	21	47054088	96	0.335308
10	42529848	21	47054067	96	0.301806
10	42529848	21	47054070	96	0.301806
10	42529848	21	47054072	96	0.301806
10	48552424	21	44783278	96	0.331815
10	48552424	21	44783295	96	0.331815
10	48552424	21	44783637	96	0.331815
10	48552424	21	44784514	96	0.331815
10	48552424	21	44784529	96	0.331815
10	48552424	21	44784639	96	0.331815
10	56243526	21	11107451	96	0.303106
10	56904461	21	11042863	96	0.305329
10	56905151	21	11042863	96	0.305329
10	60945047	21	11077863	96	0.328691
10	61959027	21	11113113	96	0.317585
10	61976036	21	11113113	96	0.317585
10	62007404	21	11113113	96	0.317585
10	67786218	21	11037537	96	0.32183
10	67788559	21	11037537	96	0.32183
10	67793845	21	11037537	96	0.318521
10	67794231	21	11037537	96	0.318521
10	70041770	21	20179047	96	0.326734
10	70045424	21	20179047	96	0.32166
10	70045482	21	20179047	96	0.32166
10	70049451	21	20179047	96	0.316552
10	70049619	21	20179047	96	0.32166
10	70049763	21	20179047	96	0.32166
10	70049838	21	20179047	96	0.32166
10	70049902	21	20179047	96	0.32166
10	70050213	21	20179047	96	0.32166
10	70050246	21	20179047	96	0.32166
10	70050366	21	20179047	96	0.32166
10	70050617	21	20179047	96	0.32166
10	70051808	21	20179047	96	0.32166
10	70051810	21	20179047	96	0.32166
10	70052743	21	20179047	96	0.32166
10	70053035	21	20179047	96	0.32166
10	70053277	21	20179047	96	0.32166
10	70053623	21	20179047	96	0.32166
10	70053993	21	20179047	96	0.32166
10	70054947	21	20179047	96	0.32166
10	70055335	21	20179047	96	0.32166
10	70055654	21	20179047	96	0.32166
10	70055809	21	20179047	96	0.32166
10	70056323	21	20179047	96	0.32166
10	70056600	21	20179047	96	0.32166
10	70058802	21	20179047	96	0.32166
10	70059043	21	20179047	96	0.32166
10	70059341	21	20179047	96	0.32166
10	70059484	21	20179047	96	0.32166
10	70059496	21	20179047	96	0.32166
10	70059597	21	20179047	96	0.32166
10	70059658	21	20179047	96	0.32166
10	70059726	21	20179047	96	0.32166
10	70059845	21	20179047	96	0.32166
10	70060078	21	20179047	96	0.32166
10	70060213	21	20179047	96	0.32166
10	70060400	21	20179047	96	0.32166
10	70060861	21	20179047	96	0.32166
10	70060945	21	20179047	96	0.32166
10	70061352	21	20179047	96	0.32166
10	70061566	21	20179047	96	0.32166
10	70062312	21	20179047	96	0.32166
10	70062593	21	20179047	96	0.32166
10	70062870	21	20179047	96	0.33505
10	70062908	21	20179047	96	0.33505
10	70063127	21	20179047	96	0.32166
10	70063383	21	20179047	96	0.32166
10	70063536	21	20179047	96	0.32166
10	70063537	21	20179047	96	0.32166
10	70063970	21	20179047	96	0.32166
10	70064070	21	20179047	96	0.32166
10	70064509	21	20179047	96	0.32166
10	70065781	21	20179047	96	0.32166
10	70065797	21	20179047	96	0.32166
10	70065879	21	20179047	96	0.32166
10	70067287	21	20179047	96	0.32166
10	70073669	21	20179047	96	0.32166
10	79279878	21	11130467	96	0.330932
10	80540958	21	10413968	96	0.30705
10	80404282	21	20958740	96	0.304961
10	80408556	21	20958740	96	0.304961
10	65665890	21	33566344	96	0.302219
10	67612813	21	28546761	96	0.326556
10	67612813	21	28547196	96	0.326556
10	67612813	21	28548616	96	0.326556
10	67785177	21	28473865	96	0.309736
10	73683017	21	28019205	96	0.317752
10	59772853	21	36923669	96	0.313011
10	59789924	21	36923669	96	0.313011
10	59798792	21	36923669	96	0.313011
10	59800595	21	36923669	96	0.313011
10	63814197	21	36845312	96	0.305725
10	79181995	21	41467123	96	0.336171
10	79181995	21	41467759	96	0.323815
10	54873145	21	45993819	96	0.311425
10	54879457	21	45993819	96	0.335842
10	54883185	21	45993819	96	0.307199
10	54884850	21	45993819	96	0.307199
10	55658127	21	44603295	96	0.341229
10	55665965	21	44603295	96	0.341229
10	55669459	21	44603295	96	0.372151
10	55669459	21	44604184	96	0.304257
10	55669922	21	44603295	96	0.372151
10	55669922	21	44604184	96	0.304257
10	55676183	21	44603295	96	0.33973
10	55682802	21	44603295	96	0.33973
10	55683097	21	44603295	96	0.33973
10	55686687	21	44603295	96	0.33973
10	55687252	21	44603295	96	0.33973
10	55691848	21	44603295	96	0.33973
10	55691954	21	44603295	96	0.33973
10	55693109	21	44603295	96	0.33973
10	55693111	21	44603295	96	0.33973
10	55693282	21	44603295	96	0.33973
10	55697618	21	44603295	96	0.33973
10	55699797	21	44603295	96	0.33973
10	63860283	21	43468830	96	0.311555
10	63860283	21	43469288	96	0.311555
10	63862700	21	43468830	96	0.311555
10	63862700	21	43469288	96	0.311555
10	63864518	21	43468830	96	0.328178
10	63864518	21	43469288	96	0.328178
10	63865333	21	43468830	96	0.328178
10	63865333	21	43469288	96	0.328178
10	63866382	21	43468830	96	0.328178
10	63866382	21	43469288	96	0.328178
10	67308015	21	44602524	96	0.358034
10	67308015	21	44604184	96	0.363861
10	67308326	21	44602524	96	0.358034
10	67308326	21	44604184	96	0.363861
10	67308850	21	44602524	96	0.365117
10	67308850	21	44604184	96	0.36642
10	71549288	21	46970267	96	0.30545
10	72433039	21	47132740	96	0.33431
10	72671684	21	43051391	96	0.30008
10	78354731	21	44471469	96	0.300686
10	78354731	21	44472118	96	0.300686
10	78354731	21	44473062	96	0.307028
10	78354731	21	44473425	96	0.307028
10	78354731	21	44473446	96	0.307028
10	86361720	21	11109570	96	0.33101
10	86790594	21	11126474	96	0.317585
10	89924555	21	11021723	96	0.330592
10	89946829	21	11021723	96	0.317585
10	89976861	21	11021723	96	0.330592
10	95146814	21	11082128	96	0.321635
10	95419032	21	11045512	96	0.312837
10	96763987	21	15333206	96	0.303405
10	96763987	21	15334726	96	0.303405
10	96763987	21	15335777	96	0.303405
10	96763987	21	15337085	96	0.303405
10	97024968	21	16174157	96	0.307769
10	97321034	21	9950495	96	0.400138
10	97321034	21	9951037	96	0.363404
10	97321034	21	9952536	96	0.363404
10	97321034	21	9952751	96	0.35489
10	97321034	21	9954712	96	0.396016
10	97325341	21	9950495	96	0.378099
10	97325341	21	9951037	96	0.342092
10	97325341	21	9952536	96	0.342092
10	97325341	21	9952751	96	0.333974
10	97325341	21	9954712	96	0.372896
10	97333369	21	9950495	96	0.400138
10	97333369	21	9951037	96	0.363404
10	97333369	21	9952536	96	0.363404
10	97333369	21	9952751	96	0.35489
10	97333369	21	9954712	96	0.396016
10	97333458	21	9950495	96	0.400138
10	97333458	21	9951037	96	0.363404
10	97333458	21	9952536	96	0.363404
10	97333458	21	9952751	96	0.35489
10	97333458	21	9954712	96	0.396016
10	97338433	21	9950495	96	0.400138
10	97338433	21	9951037	96	0.363404
10	97338433	21	9952536	96	0.363404
10	97338433	21	9952751	96	0.35489
10	97338433	21	9954712	96	0.396016
10	97343138	21	9950495	96	0.400138
10	97343138	21	9951037	96	0.363404
10	97343138	21	9952536	96	0.363404
10	97343138	21	9952751	96	0.35489
10	97343138	21	9954712	96	0.396016
10	97343139	21	9950495	96	0.400138
10	97343139	21	9951037	96	0.363404
10	97343139	21	9952536	96	0.363404
10	97343139	21	9952751	96	0.35489
10	97343139	21	9954712	96	0.396016
10	97348725	21	9950495	96	0.400138
10	97348725	21	9951037	96	0.363404
10	97348725	21	9952536	96	0.363404
10	97348725	21	9952751	96	0.35489
10	97348725	21	9954712	96	0.396016
10	97351761	21	9950495	96	0.400138
10	97351761	21	9951037	96	0.363404
10	97351761	21	9952536	96	0.363404
10	97351761	21	9952751	96	0.35489
10	97351761	21	9954712	96	0.396016
10	97360503	21	9950495	96	0.400138
10	97360503	21	9951037	96	0.363404
10	97360503	21	9952536	96	0.363404
10	97360503	21	9952751	96	0.35489
10	97360503	21	9954712	96	0.396016
10	97362812	21	9950495	96	0.400138
10	97362812	21	9951037	96	0.363404
10	97362812	21	9952536	96	0.363404
10	97362812	21	9952751	96	0.35489
10	97362812	21	9954712	96	0.396016
10	97532228	21	9950495	96	0.354677
10	97532228	21	9951037	96	0.323239
10	97532228	21	9952536	96	0.323239
10	97532228	21	9952751	96	0.313415
10	97532228	21	9954712	96	0.354517
10	97565074	21	9950495	96	0.394454
10	97565074	21	9951037	96	0.35949
10	97565074	21	9952536	96	0.35949
10	97565074	21	9952751	96	0.348565
10	97565074	21	9954712	96	0.394276
10	97587211	21	9950495	96	0.33893
10	97587211	21	9951037	96	0.30423
10	97587211	21	9952536	96	0.30423
10	97587211	21	9954712	96	0.331819
10	97624007	21	9950495	96	0.354677
10	97624007	21	9951037	96	0.323239
10	97624007	21	9952536	96	0.323239
10	97624007	21	9952751	96	0.313415
10	97624007	21	9954712	96	0.354517
10	102619083	21	10410762	96	0.351479
10	104794729	21	11021723	96	0.300309
10	105932157	21	10854786	96	0.34024
10	105933320	21	10854786	96	0.34024
10	105934665	21	10854786	96	0.34024
10	105934842	21	10854786	96	0.307162
10	105937930	21	10854786	96	0.34024
10	105938247	21	10854786	96	0.34024
10	105940601	21	10854786	96	0.34024
10	105942470	21	10854786	96	0.34024
10	105951071	21	10854786	96	0.34024
10	105954394	21	10854786	96	0.34024
10	105961377	21	10854786	96	0.34024
10	105961478	21	10854786	96	0.34024
10	105961485	21	10854786	96	0.34024
10	82430966	21	34046934	96	0.314506
10	82431373	21	34046934	96	0.354101
10	82431516	21	34046934	96	0.354101
10	86373396	21	28188568	96	0.329068
10	91279045	21	28254044	96	0.304825
10	92310237	21	32664602	96	0.307877
10	92310237	21	32665155	96	0.307877
10	92336760	21	32664602	96	0.307877
10	92336760	21	32665155	96	0.307877
10	95423444	21	33880261	96	0.323927
10	95431535	21	33880261	96	0.317957
10	95432480	21	33880261	96	0.317957
10	95432600	21	33880261	96	0.317957
10	95432862	21	33880261	96	0.317957
10	95432968	21	33880261	96	0.317957
10	95434652	21	33880261	96	0.317957
10	95437474	21	33880261	96	0.317957
10	95439822	21	33880261	96	0.317957
10	95446413	21	33880261	96	0.317957
10	95446811	21	33880261	96	0.317957
10	95451093	21	33880261	96	0.317957
10	95453230	21	33880261	96	0.317957
10	95454947	21	33880261	96	0.317957
10	95455431	21	33880261	96	0.317957
10	95459817	21	33880261	96	0.317957
10	95461475	21	33880261	96	0.317957
10	108697540	21	32840232	96	0.30136
10	108697540	21	32842314	96	0.308571
10	81637268	21	38110170	96	0.312413
10	81637268	21	38112220	96	0.317436
10	83563304	21	41249949	96	0.311081
10	83564432	21	41249949	96	0.311081
10	83565340	21	41249949	96	0.311081
10	83565922	21	41249949	96	0.311081
10	83566686	21	41249949	96	0.311081
10	83574149	21	41249949	96	0.322857
10	83575126	21	41249949	96	0.311081
10	83579380	21	41249949	96	0.311081
10	83579572	21	41249949	96	0.311081
10	83581933	21	41249949	96	0.311081
10	83583540	21	41249949	96	0.311081
10	83586702	21	41249949	96	0.311081
10	83593118	21	41249949	96	0.304582
10	83597042	21	41249949	96	0.307341
10	85482923	21	36394632	96	0.314149
10	85482923	21	36396218	96	0.314149
10	85482923	21	36408913	96	0.324448
10	91742232	21	41337136	96	0.306106
10	98266974	21	35939284	96	0.30524
10	107355971	21	41870642	96	0.308287
10	88219488	21	44619730	96	0.314616
10	99365406	21	43542379	96	0.307059
10	99365406	21	43545030	96	0.307104
10	101574526	21	42762363	96	0.313922
10	102287282	21	46223571	96	0.304103
10	102287282	21	46224456	96	0.304103
10	102287282	21	46226566	96	0.304103
10	112608627	21	11050147	96	0.300309
10	114312090	21	16126639	96	0.300326
10	114312537	21	16126639	96	0.300326
10	114313869	21	16126639	96	0.300326
10	114314710	21	16126639	96	0.300326
10	114318080	21	16126639	96	0.300326
10	121072493	21	11064177	96	0.315568
10	122731751	21	9646689	96	0.332479
10	122731751	21	9646690	96	0.332479
10	124197214	21	9836879	96	0.300963
10	125059208	21	11147868	96	0.332068
10	125059208	21	11147871	96	0.332068
10	125484717	21	11021723	96	0.300309
10	125680477	21	18822129	96	0.310215
10	125682901	21	18822129	96	0.310215
10	127578493	21	9676784	96	0.494737
10	127578493	21	9835033	96	0.33101
10	127578493	21	10807180	96	0.494737
10	127578493	21	11064177	96	0.326316
10	127578493	21	11072117	96	0.494737
10	127578493	21	11137794	96	0.326316
10	127578493	21	11137796	96	0.326316
10	127578493	21	11137800	96	0.326316
10	127580828	21	9835215	96	0.345094
10	127580828	21	9835216	96	0.345094
10	127580828	21	10709074	96	1
10	127580828	21	10854786	96	0.326316
10	127580828	21	11131717	96	0.345094
10	127582256	21	9997817	96	0.351142
10	127582256	21	11126266	96	0.381967
10	127582256	21	11126268	96	0.381967
10	127594258	21	10482949	96	0.375935
10	127594258	21	10699040	96	0.34921
10	127594258	21	11054308	96	0.324933
10	127594258	21	11077915	96	0.426817
10	127594258	21	11077916	96	0.426817
10	127594258	21	11096404	96	0.327149
10	127594258	21	11116009	96	0.384389
10	127594258	21	11116031	96	0.386153
10	127594258	21	11128387	96	0.417027
10	127594258	21	11130467	96	0.354398
10	127594258	21	14742955	96	0.360392
10	127606524	21	11097719	96	0.316577
10	127606793	21	11140961	96	0.33101
10	127606795	21	11140961	96	0.33101
10	127607048	21	10482949	96	0.358986
10	127607048	21	10698238	96	0.304833
10	127607048	21	11054308	96	0.559351
10	127607048	21	11077915	96	0.388913
10	127607048	21	11077916	96	0.388913
10	127607048	21	11116009	96	0.421688
10	127607048	21	11116031	96	0.334116
10	127607048	21	11128317	96	0.385848
10	127607048	21	11128387	96	0.448598
10	127607048	21	11130467	96	0.396857
10	127607048	21	11135609	96	0.316636
10	127607048	21	11160035	96	0.396857
10	127607048	21	14390197	96	0.412497
10	127607072	21	9659529	96	0.330247
10	127607072	21	10482949	96	0.478549
10	127607072	21	10698238	96	0.319594
10	127607072	21	10699040	96	0.446667
10	127607072	21	11054308	96	0.635515
10	127607072	21	11076697	96	0.304514
10	127607072	21	11077915	96	0.44462
10	127607072	21	11077916	96	0.44462
10	127607072	21	11111098	96	0.338675
10	127607072	21	11116009	96	0.561676
10	127607072	21	11116031	96	0.463844
10	127607072	21	11119588	96	0.522294
10	127607072	21	11123156	96	0.319737
10	127607072	21	11124735	96	0.314496
10	127607072	21	11128317	96	0.373029
10	127607072	21	11128370	96	0.387525
10	127607072	21	11128371	96	0.387525
10	127607072	21	11128387	96	0.597052
10	127607072	21	11130467	96	0.613273
10	127607072	21	11135609	96	0.373029
10	127607072	21	11144402	96	0.345883
10	127607072	21	11160035	96	0.529033
10	127607072	21	14390197	96	0.402348
10	127607072	21	14742955	96	0.353853
10	127607081	21	9659529	96	0.373728
10	127607081	21	10482949	96	0.511636
10	127607081	21	10699040	96	0.490461
10	127607081	21	11031337	96	0.303571
10	127607081	21	11054308	96	0.581984
10	127607081	21	11076697	96	0.344972
10	127607081	21	11077915	96	0.409329
10	127607081	21	11077916	96	0.409329
10	127607081	21	11111098	96	0.307599
10	127607081	21	11116009	96	0.518693
10	127607081	21	11116031	96	0.429673
10	127607081	21	11119588	96	0.478733
10	127607081	21	11128317	96	0.346939
10	127607081	21	11128387	96	0.54902
10	127607081	21	11130467	96	0.565611
10	127607081	21	11135609	96	0.346939
10	127607081	21	11144402	96	0.318633
10	127607081	21	11160035	96	0.42111
10	127607081	21	14742955	96	0.397403
10	127917302	21	11045223	96	0.300309
10	127917481	21	11045223	96	0.300309
10	127917587	21	11045223	96	0.300309
10	127940154	21	11064518	96	0.494737
10	127940154	21	11064520	96	0.494737
10	127940154	21	11125427	96	0.319149
10	127940154	21	11132003	96	0.494737
10	127940304	21	11072117	96	1
10	127940304	21	11136366	96	0.319149
10	127940307	21	11072117	96	1
10	127940307	21	11136366	96	0.319149
10	128438429	21	14446218	96	0.349404
10	128438450	21	14446218	96	0.349404
10	128580420	21	9460044	96	0.335287
10	128580420	21	9997817	96	0.316871
10	128580420	21	10699040	96	0.344262
10	128580420	21	11126266	96	0.35014
10	128580420	21	11126268	96	0.35014
10	129915529	21	16342922	96	0.307462
10	129915529	21	16344187	96	0.307462
10	129917255	21	16342922	96	0.307462
10	129917255	21	16344187	96	0.307462
10	129924259	21	16332923	96	0.331327
10	129924259	21	16335469	96	0.331327
10	129924259	21	16335989	96	0.331327
10	129924259	21	16342922	96	0.351499
10	129924259	21	16344187	96	0.351499
10	129926865	21	16332923	96	0.331327
10	129926865	21	16335469	96	0.331327
10	129926865	21	16335989	96	0.331327
10	129926865	21	16342922	96	0.351499
10	129926865	21	16344187	96	0.351499
10	129931816	21	16332923	96	0.33778
10	129931816	21	16335469	96	0.33778
10	129931816	21	16335989	96	0.33778
10	129931816	21	16342922	96	0.358563
10	129931816	21	16344187	96	0.358563
10	129941329	21	16328989	96	0.318351
10	129941329	21	16332923	96	0.355799
10	129941329	21	16335469	96	0.355799
10	129941329	21	16335989	96	0.355799
10	129941329	21	16342922	96	0.376563
10	129941329	21	16344187	96	0.376563
10	130070134	21	11093145	96	0.324921
10	130070341	21	11093145	96	0.326422
10	130262668	21	10709074	96	0.33101
10	130262668	21	11021668	96	0.345094
10	130262668	21	11022632	96	0.345094
10	130262668	21	11023220	96	0.345094
10	130262668	21	11037485	96	0.345094
10	130489950	21	11065113	96	0.325077
10	132281238	21	15453846	96	0.314048
10	132282190	21	15453846	96	0.314048
10	132283068	21	15453846	96	0.314048
10	132283820	21	15453846	96	0.314048
10	132287571	21	15453846	96	0.314048
10	132287835	21	15453846	96	0.314048
10	132291153	21	15453846	96	0.314048
10	132293311	21	15453846	96	0.33711
10	132294074	21	15453846	96	0.33711
10	132305955	21	15453846	96	0.314048
10	132307215	21	15453846	96	0.314048
10	132309398	21	15453846	96	0.314048
10	132309687	21	15453846	96	0.314048
10	132311733	21	15453846	96	0.314048
10	132312152	21	15453846	96	0.314048
10	132313973	21	15453846	96	0.314048
10	132314567	21	15453846	96	0.314048
10	132314713	21	15453846	96	0.314048
10	132315816	21	15453846	96	0.321332
10	132316354	21	15453846	96	0.314048
10	132316597	21	15453846	96	0.314048
10	132317115	21	15453846	96	0.314048
10	133284874	21	10829222	96	0.494737
10	133284874	21	10829223	96	0.494737
10	133284874	21	10829230	96	0.494737
10	133284874	21	10829231	96	0.494737
10	133284874	21	11028703	96	0.326316
10	133284874	21	11131353	96	0.494737
10	133284874	21	11138260	96	0.326316
10	133284874	21	11138265	96	0.326316
10	133284922	21	11129730	96	0.326316
10	134237276	21	15603589	96	0.304021
10	134254935	21	15603589	96	0.303195
10	134287859	21	11131353	96	0.330592
10	134291065	21	11131353	96	0.305613
10	134306134	21	11131406	96	0.30165
10	134306135	21	11131406	96	0.30165
10	134328185	21	11116031	96	0.334903
10	134328185	21	11128387	96	0.311916
10	134328185	21	11130467	96	0.486372
10	134328189	21	11116031	96	0.334903
10	134328189	21	11128387	96	0.311916
10	134328189	21	11130467	96	0.486372
10	134328223	21	10482949	96	0.381446
10	134328223	21	11054308	96	0.40163
10	134328223	21	11077915	96	0.326872
10	134328223	21	11077916	96	0.326872
10	134328223	21	11099747	96	0.305988
10	134328223	21	11107451	96	0.358595
10	134328223	21	11116009	96	0.357101
10	134328223	21	11116031	96	0.497119
10	134328223	21	11124735	96	0.313253
10	134328223	21	11128387	96	0.378437
10	134328223	21	11130467	96	0.421687
10	134328223	21	11160035	96	0.421687
10	134328223	21	11166465	96	0.349924
10	134328226	21	10482949	96	0.381446
10	134328226	21	11054308	96	0.40163
10	134328226	21	11077915	96	0.326872
10	134328226	21	11077916	96	0.326872
10	134328226	21	11099747	96	0.305988
10	134328226	21	11107451	96	0.358595
10	134328226	21	11116009	96	0.357101
10	134328226	21	11116031	96	0.497119
10	134328226	21	11124735	96	0.313253
10	134328226	21	11128387	96	0.378437
10	134328226	21	11130467	96	0.421687
10	134328226	21	11160035	96	0.421687
10	134328226	21	11166465	96	0.349924
10	134328241	21	10482949	96	0.368601
10	134328241	21	10699040	96	0.30882
10	134328241	21	11054308	96	0.488005
10	134328241	21	11077863	96	0.301266
10	134328241	21	11077915	96	0.327801
10	134328241	21	11077916	96	0.327801
10	134328241	21	11099703	96	0.325713
10	134328241	21	11116009	96	0.432173
10	134328241	21	11116031	96	0.581412
10	134328241	21	11119588	96	0.312518
10	134328241	21	11123156	96	0.3409
10	134328241	21	11128317	96	0.375318
10	134328241	21	11128387	96	0.377513
10	134328241	21	11130467	96	0.407487
10	134328241	21	11160035	96	0.579357
10	134824999	21	10841105	96	0.315568
10	134824999	21	10841106	96	0.315568
10	134824999	21	11071941	96	0.326316
10	134824999	21	11072011	96	0.430223
10	134824999	21	11123312	96	0.420814
10	134825136	21	10467596	96	0.505263
10	134825136	21	10475032	96	0.345094
10	134825136	21	10809612	96	1
10	134825136	21	11123736	96	0.494737
10	134825136	21	11129280	96	0.326316
10	134825136	21	11129281	96	0.326316
10	134825136	21	14414165	96	0.494737
10	134977583	21	9483297	96	0.30511
10	135455197	21	9679293	96	0.306441
10	135455197	21	10704148	96	0.321668
10	135455197	21	10716908	96	0.302142
10	135455197	21	10718500	96	0.352296
10	135455197	21	10732130	96	0.351169
10	135455197	21	10754396	96	0.302142
10	135455197	21	10756065	96	0.354128
10	135455197	21	10764454	96	0.300221
10	135455197	21	10772908	96	0.300221
10	135455197	21	10774246	96	0.318103
10	135455197	21	10786345	96	0.302142
10	135455197	21	10789188	96	0.317044
10	135455197	21	10794112	96	0.334804
10	113565824	21	25498203	96	0.300586
10	113569501	21	25498203	96	0.300586
10	113598184	21	25498203	96	0.300586
10	113604174	21	25498203	96	0.300586
10	113616760	21	25498203	96	0.300586
10	113617706	21	25498203	96	0.300586
10	113619670	21	25498203	96	0.300586
10	114369434	21	25195496	96	0.308924
10	122350794	21	22237807	96	0.304085
10	123291264	21	23275369	96	0.320491
10	127594258	21	27374095	96	0.300546
10	127607048	21	27374095	96	0.360564
10	127607072	21	27374095	96	0.404685
10	127607081	21	27374095	96	0.380694
10	129222086	21	23028478	96	0.320033
10	134328223	21	27374095	96	0.329319
10	134328226	21	27374095	96	0.329319
10	134328241	21	27374095	96	0.531937
10	114348777	21	30943163	96	0.31275
10	116333411	21	27578861	96	0.308745
10	116333411	21	27578868	96	0.308745
10	116333411	21	27579623	96	0.308745
10	116333411	21	27579701	96	0.308745
10	116333411	21	27580223	96	0.308745
10	116333411	21	27580741	96	0.308745
10	116334208	21	27578861	96	0.308745
10	116334208	21	27578868	96	0.308745
10	116334208	21	27579623	96	0.308745
10	116334208	21	27579701	96	0.308745
10	116334208	21	27580223	96	0.308745
10	116334208	21	27580741	96	0.308745
10	116335246	21	27578861	96	0.308745
10	116335246	21	27578868	96	0.308745
10	116335246	21	27579623	96	0.308745
10	116335246	21	27579701	96	0.308745
10	116335246	21	27580223	96	0.308745
10	116335246	21	27580741	96	0.308745
10	116335443	21	27578861	96	0.308745
10	116335443	21	27578868	96	0.308745
10	116335443	21	27579623	96	0.308745
10	116335443	21	27579701	96	0.308745
10	116335443	21	27580223	96	0.308745
10	116335443	21	27580741	96	0.308745
10	116336372	21	27578861	96	0.308745
10	116336372	21	27578868	96	0.308745
10	116336372	21	27579623	96	0.308745
10	116336372	21	27579701	96	0.308745
10	116336372	21	27580223	96	0.308745
10	116336372	21	27580741	96	0.308745
10	116337332	21	27578861	96	0.308745
10	116337332	21	27578868	96	0.308745
10	116337332	21	27579623	96	0.308745
10	116337332	21	27579701	96	0.308745
10	116337332	21	27580223	96	0.308745
10	116337332	21	27580741	96	0.308745
10	116337973	21	27578861	96	0.308745
10	116337973	21	27578868	96	0.308745
10	116337973	21	27579623	96	0.308745
10	116337973	21	27579701	96	0.308745
10	116337973	21	27580223	96	0.308745
10	116337973	21	27580741	96	0.308745
10	116342929	21	27578861	96	0.308745
10	116342929	21	27578868	96	0.308745
10	116342929	21	27579623	96	0.308745
10	116342929	21	27579701	96	0.308745
10	116342929	21	27580223	96	0.308745
10	116342929	21	27580741	96	0.308745
10	116346194	21	27578861	96	0.308745
10	116346194	21	27578868	96	0.308745
10	116346194	21	27579623	96	0.308745
10	116346194	21	27579701	96	0.308745
10	116346194	21	27580223	96	0.308745
10	116346194	21	27580741	96	0.308745
10	116346224	21	27578861	96	0.308745
10	116346224	21	27578868	96	0.308745
10	116346224	21	27579623	96	0.308745
10	116346224	21	27579701	96	0.308745
10	116346224	21	27580223	96	0.308745
10	116346224	21	27580741	96	0.308745
10	116347796	21	27578861	96	0.308745
10	116347796	21	27578868	96	0.308745
10	116347796	21	27579623	96	0.308745
10	116347796	21	27579701	96	0.308745
10	116347796	21	27580223	96	0.308745
10	116347796	21	27580741	96	0.308745
10	116348125	21	27578861	96	0.308745
10	116348125	21	27578868	96	0.308745
10	116348125	21	27579623	96	0.308745
10	116348125	21	27579701	96	0.308745
10	116348125	21	27580223	96	0.308745
10	116348125	21	27580741	96	0.308745
10	116348555	21	27566953	96	0.308745
10	116348555	21	27566964	96	0.308745
10	116348555	21	27574648	96	0.308745
10	116348555	21	27576469	96	0.308745
10	116348555	21	27578861	96	0.324024
10	116348555	21	27578868	96	0.324024
10	116348555	21	27579623	96	0.324024
10	116348555	21	27579701	96	0.324024
10	116348555	21	27580223	96	0.324024
10	116348555	21	27580741	96	0.324024
10	116348555	21	27581383	96	0.304943
10	116348555	21	27581794	96	0.304943
10	116348555	21	27583260	96	0.304943
10	116348555	21	27583296	96	0.304943
10	116348555	21	27583320	96	0.304943
10	116348555	21	27583861	96	0.304943
10	116348555	21	27584037	96	0.304943
10	116348555	21	27584262	96	0.304943
10	116348555	21	27585741	96	0.304943
10	116354196	21	27578861	96	0.308745
10	116354196	21	27578868	96	0.308745
10	116354196	21	27579623	96	0.308745
10	116354196	21	27579701	96	0.308745
10	116354196	21	27580223	96	0.308745
10	116354196	21	27580741	96	0.308745
10	116356428	21	27578861	96	0.308745
10	116356428	21	27578868	96	0.308745
10	116356428	21	27579623	96	0.308745
10	116356428	21	27579701	96	0.308745
10	116356428	21	27580223	96	0.308745
10	116356428	21	27580741	96	0.308745
10	116359307	21	27578861	96	0.308745
10	116359307	21	27578868	96	0.308745
10	116359307	21	27579623	96	0.308745
10	116359307	21	27579701	96	0.308745
10	116359307	21	27580223	96	0.308745
10	116359307	21	27580741	96	0.308745
10	119266506	21	31381933	96	0.351581
10	127578493	21	32114698	96	0.326316
10	127582256	21	32114806	96	0.317473
10	132059763	21	32220971	96	0.308411
10	132705055	21	31254103	96	0.300579
10	132705055	21	31254630	96	0.300579
10	132705055	21	31254975	96	0.300579
10	132705055	21	31256868	96	0.300579
10	132705055	21	31257047	96	0.300579
10	132705055	21	31261117	96	0.30482
10	132705055	21	31261227	96	0.30482
10	133284874	21	32114513	96	0.494737
10	134825136	21	32114698	96	0.326316
10	126782331	21	40775412	96	0.358863
10	126782331	21	40775481	96	0.337108
10	126782331	21	40775484	96	0.337108
10	126782331	21	40775499	96	0.334083
10	126782331	21	40816185	96	0.300463
10	126782331	21	40816499	96	0.300463
10	126782331	21	40817100	96	0.300463
10	126782331	21	40817691	96	0.300463
10	126782331	21	40824161	96	0.308038
10	126782331	21	40832556	96	0.317616
10	126782331	21	40834904	96	0.325369
10	126782331	21	40835823	96	0.325369
10	126782331	21	40836876	96	0.325369
10	126782331	21	40837268	96	0.325369
10	126782331	21	40838167	96	0.325369
10	126782331	21	40838442	96	0.325369
10	126782990	21	40775412	96	0.358863
10	126782990	21	40775481	96	0.337108
10	126782990	21	40775484	96	0.337108
10	126782990	21	40775499	96	0.334083
10	126782990	21	40816185	96	0.300463
10	126782990	21	40816499	96	0.300463
10	126782990	21	40817100	96	0.300463
10	126782990	21	40817691	96	0.300463
10	126782990	21	40824161	96	0.308038
10	126782990	21	40832556	96	0.317616
10	126782990	21	40834904	96	0.325369
10	126782990	21	40835823	96	0.325369
10	126782990	21	40836876	96	0.325369
10	126782990	21	40837268	96	0.325369
10	126782990	21	40838167	96	0.325369
10	126782990	21	40838442	96	0.325369
10	126784273	21	40775412	96	0.377957
10	126784273	21	40775481	96	0.349693
10	126784273	21	40775484	96	0.349693
10	126784273	21	40775499	96	0.351042
10	126784273	21	40791729	96	0.310046
10	126784273	21	40793465	96	0.307427
10	126784273	21	40793768	96	0.307427
10	126784273	21	40796623	96	0.307427
10	126784273	21	40796751	96	0.308411
10	126784273	21	40797606	96	0.307427
10	126784273	21	40797740	96	0.307427
10	126784273	21	40798163	96	0.307427
10	126784273	21	40798237	96	0.307427
10	126784273	21	40798566	96	0.307427
10	126784273	21	40798847	96	0.307427
10	126784273	21	40798939	96	0.307427
10	126784273	21	40799096	96	0.307427
10	126784273	21	40799523	96	0.307427
10	126784273	21	40799570	96	0.307427
10	126784273	21	40800371	96	0.307427
10	126784273	21	40800567	96	0.307427
10	126784273	21	40801021	96	0.307427
10	126784273	21	40801603	96	0.307427
10	126784273	21	40803356	96	0.307427
10	126784273	21	40803537	96	0.307427
10	126784273	21	40803568	96	0.307427
10	126784273	21	40804937	96	0.307427
10	126784273	21	40805517	96	0.307427
10	126784273	21	40807360	96	0.307427
10	126784273	21	40809365	96	0.307427
10	126784273	21	40810043	96	0.307427
10	126784273	21	40810373	96	0.307427
10	126784273	21	40810489	96	0.307427
10	126784273	21	40810707	96	0.307427
10	126784273	21	40810988	96	0.307427
10	126784273	21	40811819	96	0.307427
10	126784273	21	40811941	96	0.307427
10	126784273	21	40812549	96	0.307427
10	126784273	21	40812635	96	0.307427
10	126784273	21	40813558	96	0.307427
10	126784273	21	40813648	96	0.307427
10	126784273	21	40813781	96	0.307427
10	126784273	21	40813851	96	0.307427
10	126784273	21	40814006	96	0.307427
10	126784273	21	40814326	96	0.307427
10	126784273	21	40814605	96	0.307427
10	126784273	21	40816185	96	0.320266
10	126784273	21	40816499	96	0.320266
10	126784273	21	40817100	96	0.320266
10	126784273	21	40817691	96	0.320266
10	126784273	21	40817749	96	0.307427
10	126784273	21	40820201	96	0.307427
10	126784273	21	40822488	96	0.307427
10	126784273	21	40823433	96	0.307427
10	126784273	21	40823902	96	0.307427
10	126784273	21	40824161	96	0.344704
10	126784273	21	40825328	96	0.307427
10	126784273	21	40825555	96	0.307427
10	126784273	21	40826615	96	0.320691
10	126784273	21	40827582	96	0.307427
10	126784273	21	40827937	96	0.307427
10	126784273	21	40828382	96	0.307427
10	126784273	21	40828452	96	0.307427
10	126784273	21	40828483	96	0.307427
10	126784273	21	40828498	96	0.307427
10	126784273	21	40828551	96	0.307427
10	126784273	21	40830061	96	0.307427
10	126784273	21	40830276	96	0.307427
10	126784273	21	40830470	96	0.307427
10	126784273	21	40832556	96	0.342897
10	126784273	21	40834904	96	0.349921
10	126784273	21	40835823	96	0.349921
10	126784273	21	40836876	96	0.349921
10	126784273	21	40837268	96	0.349921
10	126784273	21	40838167	96	0.349921
10	126784273	21	40838442	96	0.349921
10	127460952	21	35589291	96	0.302208
10	127460952	21	35589407	96	0.314053
10	127462833	21	35589407	96	0.31111
10	128580420	21	41346882	96	0.408333
10	130325894	21	41098725	96	0.365395
10	130325894	21	41099642	96	0.331147
10	130325894	21	41101089	96	0.331147
10	130325894	21	41101656	96	0.331147
10	130326223	21	41098725	96	0.365395
10	130326223	21	41099642	96	0.331147
10	130326223	21	41101089	96	0.331147
10	130326223	21	41101656	96	0.331147
10	130329679	21	41098725	96	0.349006
10	130329679	21	41099642	96	0.3154
10	130329679	21	41101089	96	0.3154
10	130329679	21	41101656	96	0.3154
10	130330339	21	41098725	96	0.349006
10	130330339	21	41099642	96	0.3154
10	130330339	21	41101089	96	0.3154
10	130330339	21	41101656	96	0.3154
10	130332216	21	41098725	96	0.349006
10	130332216	21	41099642	96	0.3154
10	130332216	21	41101089	96	0.3154
10	130332216	21	41101656	96	0.3154
10	130332385	21	41098725	96	0.324546
10	130332397	21	41098725	96	0.324546
10	130332574	21	41098725	96	0.324546
10	130332651	21	41098725	96	0.324546
10	130344980	21	41098725	96	0.329744
10	132589117	21	41346882	96	0.30579
10	132589118	21	41346882	96	0.30579
10	133284874	21	41720376	96	0.33101
10	113901194	21	47869229	96	0.302011
10	113901637	21	47869229	96	0.302011
10	113902418	21	47869229	96	0.302011
10	113902454	21	47869229	96	0.302011
10	113902827	21	47869229	96	0.302011
10	127582256	21	47054067	96	0.356419
10	127582256	21	47054070	96	0.356419
10	127582256	21	47054072	96	0.356419
10	127582256	21	47054088	96	0.345621
10	128580420	21	47054067	96	0.320736
10	128580420	21	47054070	96	0.320736
10	128580420	21	47054072	96	0.320736
10	128580420	21	47054088	96	0.315375
10	128602444	21	47490970	96	0.302521
10	128602444	21	47491014	96	0.302521
10	131839005	21	45636605	96	0.302136
10	134825136	21	46894620	96	1
10	135192466	21	44600261	96	0.312448
10	135197419	21	44599078	96	0.300268
10	135197419	21	44600261	96	0.309057
10	135201128	21	44599078	96	0.317278
10	135201128	21	44600261	96	0.320033
10	3042293	22	21986827	96	0.302098
10	3179738	22	22727099	96	0.309883
10	3179738	22	22727211	96	0.309883
10	3179738	22	22728728	96	0.309883
10	3179738	22	22730203	96	0.309883
10	4824797	22	17295764	96	0.324546
10	4824797	22	17308241	96	0.307711
10	4830844	22	17295764	96	0.324546
10	4830844	22	17308241	96	0.307711
10	9076463	22	17427037	96	0.351499
10	9077268	22	17427037	96	0.351499
10	9108789	22	17427037	96	0.322069
10	9109771	22	17427037	96	0.312535
10	9110788	22	17427037	96	0.312535
10	9114236	22	17427037	96	0.322069
10	9116616	22	17427037	96	0.306582
10	11326052	22	22624605	96	0.326316
10	13338752	22	21624868	96	0.331017
10	13338752	22	21624884	96	0.331017
10	13338754	22	21624868	96	0.306727
10	13338754	22	21624884	96	0.306727
10	16313264	22	22372221	96	0.306441
10	20834936	22	17506306	96	0.316498
10	20834936	22	17508020	96	0.327183
10	20834936	22	17508946	96	0.327183
10	20834936	22	17512640	96	0.327183
10	20834936	22	17522003	96	0.363868
10	20834936	22	17522728	96	0.363868
10	20834936	22	17524203	96	0.363868
10	20834936	22	17526532	96	0.363868
10	20834936	22	17527240	96	0.363868
10	20834936	22	17528214	96	0.363868
10	20834936	22	17534022	96	0.363868
10	20834936	22	17534271	96	0.363868
10	20834936	22	17539129	96	0.363868
10	13384055	22	25005973	96	0.301982
10	22282044	22	27910349	96	0.310648
10	1473821	22	43331291	96	0.30931
10	1473821	22	43332322	96	0.328489
10	1473821	22	43335490	96	0.30931
10	1473821	22	43338353	96	0.328489
10	1473821	22	43339876	96	0.328489
10	1473821	22	43339960	96	0.328489
10	1473821	22	43344681	96	0.30931
10	1473821	22	43354334	96	0.30931
10	1473821	22	43365634	96	0.30931
10	1473821	22	43377102	96	0.30931
10	1473821	22	43377798	96	0.30931
10	1473821	22	43383623	96	0.30931
10	1473821	22	43384931	96	0.30931
10	1473821	22	43386835	96	0.328489
10	1473821	22	43386837	96	0.328489
10	1473821	22	43390319	96	0.328489
10	1473821	22	43391816	96	0.328489
10	1473821	22	43393437	96	0.328489
10	1494788	22	43332322	96	0.300755
10	4638819	22	43088078	96	0.308507
10	4638819	22	43088261	96	0.308507
10	14767160	22	42684721	96	0.310749
10	14767687	22	42684721	96	0.310749
10	18691320	22	45342825	96	0.305537
10	19345245	22	43526130	96	0.340924
10	763999	22	49946638	96	0.420762
10	764001	22	49946638	96	0.420762
10	1515053	22	46979402	96	0.370901
10	1515053	22	46982143	96	0.370901
10	1515053	22	46982885	96	0.370901
10	1515053	22	46982955	96	0.370901
10	1515053	22	46983998	96	0.325558
10	5048688	22	47885425	96	0.318161
10	5048786	22	47885425	96	0.318161
10	5048933	22	47885425	96	0.302071
10	5049034	22	47885425	96	0.318161
10	5049106	22	47885425	96	0.302908
10	5049594	22	47885425	96	0.318161
10	5049960	22	47885425	96	0.318161
10	5370577	22	50709957	96	0.313154
10	6861382	22	48050396	96	0.400835
10	6861383	22	48050396	96	0.400835
10	6861387	22	48050396	96	0.400835
10	12330356	22	49097310	96	0.307463
10	12330356	22	49097311	96	0.307463
10	12330356	22	49097367	96	0.307463
10	12817992	22	49946638	96	0.370992
10	19415660	22	49018872	96	0.321387
10	25224755	22	23025287	96	0.309241
10	38563094	22	22641266	96	0.326316
10	38565298	22	22641266	96	0.326316
10	38817097	22	16344345	96	0.370254
10	38817097	22	16918023	96	0.357781
10	38818604	22	16928360	96	0.326316
10	38818605	22	16928360	96	0.326316
10	39125114	22	16265075	96	0.371044
10	39125114	22	16926409	96	0.623455
10	39125114	22	16926414	96	0.623455
10	39125114	22	16926415	96	0.623455
10	39125114	22	17373824	96	0.335202
10	39125114	22	18845285	96	0.353101
10	39125114	22	20325906	96	0.334447
10	39125117	22	16265075	96	0.371044
10	39125117	22	16926409	96	0.623455
10	39125117	22	16926414	96	0.623455
10	39125117	22	16926415	96	0.623455
10	39125117	22	17373824	96	0.335202
10	39125117	22	18845285	96	0.353101
10	39125117	22	20325906	96	0.334447
10	39125132	22	16265075	96	0.409184
10	39125132	22	16926409	96	0.608478
10	39125132	22	16926414	96	0.608478
10	39125132	22	16926415	96	0.608478
10	39125132	22	17373824	96	0.318683
10	39125132	22	18845285	96	0.301064
10	39125132	22	20325849	96	0.318683
10	39125132	22	20325852	96	0.318683
10	39125132	22	20325906	96	0.376443
10	39125133	22	16265075	96	0.409184
10	39125133	22	16926409	96	0.608478
10	39125133	22	16926414	96	0.608478
10	39125133	22	16926415	96	0.608478
10	39125133	22	17373824	96	0.318683
10	39125133	22	18845285	96	0.301064
10	39125133	22	20325849	96	0.318683
10	39125133	22	20325852	96	0.318683
10	39125133	22	20325906	96	0.376443
10	39125136	22	16265075	96	0.409184
10	39125136	22	16926409	96	0.608478
10	39125136	22	16926414	96	0.608478
10	39125136	22	16926415	96	0.608478
10	39125136	22	17373824	96	0.318683
10	39125136	22	18845285	96	0.301064
10	39125136	22	20325849	96	0.318683
10	39125136	22	20325852	96	0.318683
10	39125136	22	20325906	96	0.376443
10	39125140	22	16265075	96	0.409184
10	39125140	22	16926409	96	0.608478
10	39125140	22	16926414	96	0.608478
10	39125140	22	16926415	96	0.608478
10	39125140	22	17373824	96	0.318683
10	39125140	22	18845285	96	0.301064
10	39125140	22	20325849	96	0.318683
10	39125140	22	20325852	96	0.318683
10	39125140	22	20325906	96	0.376443
10	42383348	22	16926409	96	0.348804
10	42383348	22	16926414	96	0.348804
10	42383348	22	16926415	96	0.348804
10	42383348	22	18845285	96	0.311647
10	42389024	22	16265075	96	0.341323
10	42389024	22	16926409	96	0.45627
10	42389024	22	16926414	96	0.45627
10	42389024	22	16926415	96	0.45627
10	42389114	22	16265075	96	0.388674
10	42389114	22	16926409	96	0.614672
10	42389114	22	16926414	96	0.614672
10	42389114	22	16926415	96	0.614672
10	42389114	22	17373824	96	0.326288
10	42389114	22	18730529	96	0.325777
10	42389114	22	18845285	96	0.326262
10	42389334	22	16926409	96	0.334131
10	42389334	22	16926414	96	0.334131
10	42389334	22	16926415	96	0.334131
10	42389334	22	20325906	96	0.30837
10	42389829	22	16926409	96	0.341414
10	42389829	22	16926414	96	0.341414
10	42389829	22	16926415	96	0.341414
10	42389829	22	17373824	96	0.361787
10	42390677	22	16926409	96	0.315936
10	42390677	22	16926414	96	0.315936
10	42390677	22	16926415	96	0.315936
10	42390732	22	16265075	96	0.313232
10	42390732	22	16926409	96	0.322318
10	42390732	22	16926414	96	0.322318
10	42390732	22	16926415	96	0.322318
10	42390781	22	16265075	96	0.326219
10	42390781	22	16918023	96	0.396761
10	42390781	22	19906885	96	0.305957
10	42395980	22	18738316	96	0.307728
10	42395993	22	16265075	96	0.309834
10	42395993	22	16344345	96	0.301157
10	42395993	22	16918023	96	0.398719
10	42395993	22	20715077	96	0.300132
10	42398428	22	16918023	96	0.334414
10	42398428	22	18886264	96	0.31176
10	42398428	22	18886268	96	0.31176
10	42398430	22	16918023	96	0.334414
10	42398430	22	18886264	96	0.31176
10	42398430	22	18886268	96	0.31176
10	42398433	22	16918023	96	0.334414
10	42398433	22	18886264	96	0.31176
10	42398433	22	18886268	96	0.31176
10	42398447	22	18886264	96	0.65168
10	42398447	22	18886268	96	0.65168
10	42398451	22	18886264	96	0.65168
10	42398451	22	18886268	96	0.65168
10	42398453	22	18886264	96	0.65168
10	42398453	22	18886268	96	0.65168
10	42529332	22	16918023	96	0.388889
10	42529763	22	16265075	96	0.335528
10	42529763	22	16344345	96	0.496042
10	42529763	22	16918023	96	0.659615
10	42529763	22	19906885	96	0.414478
10	42529763	22	20857838	96	0.35587
10	42529764	22	16265075	96	0.335528
10	42529764	22	16344345	96	0.496042
10	42529764	22	16918023	96	0.659615
10	42529764	22	19906885	96	0.414478
10	42529764	22	20857838	96	0.35587
10	42529791	22	16344345	96	0.473788
10	42529791	22	16918023	96	0.47343
10	42529791	22	20857838	96	0.323978
10	42529793	22	16344345	96	0.473788
10	42529793	22	16918023	96	0.47343
10	42529793	22	20857838	96	0.323978
10	42529814	22	16265075	96	0.407367
10	42529814	22	16926409	96	0.609756
10	42529814	22	16926414	96	0.609756
10	42529814	22	16926415	96	0.609756
10	42529814	22	17373824	96	0.384047
10	42529814	22	18845285	96	0.316291
10	42529817	22	16265075	96	0.407367
10	42529817	22	16926409	96	0.609756
10	42529817	22	16926414	96	0.609756
10	42529817	22	16926415	96	0.609756
10	42529817	22	17373824	96	0.384047
10	42529817	22	18845285	96	0.316291
10	42529839	22	16265075	96	0.448442
10	42529839	22	16926409	96	0.711271
10	42529839	22	16926414	96	0.711271
10	42529839	22	16926415	96	0.711271
10	42529839	22	17373824	96	0.34541
10	42529839	22	18730529	96	0.314356
10	42529839	22	18845285	96	0.341384
10	42529848	22	16265075	96	0.38635
10	42529848	22	16926409	96	0.648324
10	42529848	22	16926414	96	0.648324
10	42529848	22	16926415	96	0.648324
10	42529848	22	17373824	96	0.304325
10	42529848	22	18845285	96	0.331484
10	47116358	22	16914738	96	0.326316
10	47142644	22	16928360	96	0.505263
10	29166168	22	29451671	96	0.300572
10	42389114	22	24096384	96	0.309835
10	42529763	22	23615774	96	0.314286
10	42529764	22	23615774	96	0.314286
10	43874641	22	26436716	96	0.319354
10	43925426	22	26436716	96	0.334823
10	43976780	22	26436716	96	0.319354
10	47018722	22	28130988	96	0.364764
10	47138263	22	26183417	96	0.305613
10	27905972	22	32997935	96	0.349661
10	27906092	22	32997935	96	0.349661
10	27906182	22	32997935	96	0.349661
10	27906212	22	32997935	96	0.349661
10	27906348	22	32997935	96	0.349661
10	27906484	22	32997935	96	0.349661
10	27908124	22	32997935	96	0.349661
10	27911638	22	32997935	96	0.349661
10	27911671	22	32997935	96	0.349661
10	27911921	22	32997935	96	0.349661
10	27912301	22	32997935	96	0.349661
10	27912605	22	32997935	96	0.349661
10	27912824	22	32997935	96	0.349661
10	27913551	22	32997935	96	0.349661
10	27913579	22	32997935	96	0.349661
10	27913580	22	32997935	96	0.349661
10	27913876	22	32997935	96	0.349661
10	27916153	22	32997935	96	0.349661
10	27917036	22	32997935	96	0.349661
10	27918450	22	32997935	96	0.323304
10	27918453	22	32997935	96	0.323304
10	27921517	22	32997935	96	0.349661
10	27922110	22	32997935	96	0.3331
10	27922933	22	32997935	96	0.349661
10	27924368	22	32997935	96	0.349661
10	27925018	22	32997935	96	0.349661
10	27925560	22	32997935	96	0.349661
10	27926946	22	32997935	96	0.333145
10	34051881	22	34168832	96	0.310734
10	38565605	22	32634524	96	0.332068
10	38565606	22	32634524	96	0.332068
10	44844416	22	30793270	96	0.322882
10	39125114	22	39497149	96	0.408909
10	39125114	22	39497150	96	0.408909
10	39125117	22	39497149	96	0.408909
10	39125117	22	39497150	96	0.408909
10	39125132	22	39497149	96	0.390646
10	39125132	22	39497150	96	0.390646
10	39125133	22	39497149	96	0.390646
10	39125133	22	39497150	96	0.390646
10	39125136	22	39497149	96	0.390646
10	39125136	22	39497150	96	0.390646
10	39125140	22	39497149	96	0.390646
10	39125140	22	39497150	96	0.390646
10	42383348	22	39497149	96	0.359253
10	42383348	22	39497150	96	0.359253
10	42389114	22	39497149	96	0.372308
10	42389114	22	39497150	96	0.372308
10	42389334	22	39497149	96	0.362129
10	42389334	22	39497150	96	0.362129
10	42390732	22	39497149	96	0.352755
10	42390732	22	39497150	96	0.352755
10	42390781	22	39497149	96	0.333525
10	42390781	22	39497150	96	0.333525
10	42398447	22	40066862	96	0.309913
10	42398447	22	40066873	96	0.337772
10	42398451	22	40066862	96	0.309913
10	42398451	22	40066873	96	0.337772
10	42398453	22	40066862	96	0.309913
10	42398453	22	40066873	96	0.337772
10	42529814	22	39497149	96	0.410961
10	42529814	22	39497150	96	0.410961
10	42529817	22	39497149	96	0.410961
10	42529817	22	39497150	96	0.410961
10	42529839	22	39497149	96	0.393808
10	42529839	22	39497150	96	0.393808
10	42529848	22	39497149	96	0.331668
10	42529848	22	39497150	96	0.331668
10	44113716	22	44800640	96	0.308719
10	44113716	22	44801226	96	0.308719
10	44553000	22	45502424	96	0.310331
10	47059350	22	44433243	96	0.330592
10	47059350	22	44433817	96	0.330592
10	47059350	22	44449310	96	0.300309
10	25042251	22	49449290	96	0.303365
10	25042251	22	49450437	96	0.303365
10	25042251	22	49452130	96	0.303365
10	25042251	22	49452266	96	0.303365
10	25042251	22	49453817	96	0.303365
10	25042251	22	49454748	96	0.303365
10	25042251	22	49455970	96	0.303365
10	25042251	22	49456722	96	0.303365
10	25042251	22	49457219	96	0.303365
10	25042251	22	49458315	96	0.303365
10	25042251	22	49458449	96	0.303365
10	25042251	22	49458835	96	0.303365
10	25042251	22	49458885	96	0.303365
10	25042251	22	49458900	96	0.303365
10	25042251	22	49458904	96	0.303365
10	25042251	22	49458914	96	0.303365
10	25042251	22	49458986	96	0.303365
10	25042251	22	49458996	96	0.303365
10	25042251	22	49459047	96	0.303365
10	25042251	22	49459098	96	0.303365
10	25042251	22	49459147	96	0.303365
10	25042251	22	49460065	96	0.303365
10	25042251	22	49462708	96	0.303365
10	25042251	22	49463182	96	0.303365
10	25042251	22	49466002	96	0.332427
10	25042251	22	49466832	96	0.332427
10	25042251	22	49466840	96	0.332427
10	25042251	22	49467981	96	0.332427
10	25042251	22	49468170	96	0.332427
10	25042251	22	49468175	96	0.332427
10	25042251	22	49468688	96	0.332427
10	25042251	22	49468937	96	0.332427
10	25042251	22	49469026	96	0.332427
10	25042251	22	49469090	96	0.332427
10	25042251	22	49469372	96	0.338071
10	25042251	22	49469870	96	0.332427
10	25042251	22	49470040	96	0.332427
10	25042251	22	49470221	96	0.332427
10	25042251	22	49470267	96	0.332427
10	25042251	22	49470373	96	0.310492
10	25042251	22	49470397	96	0.332427
10	25042251	22	49470410	96	0.332427
10	25042251	22	49470585	96	0.332427
10	25042251	22	49470622	96	0.332427
10	25042251	22	49470738	96	0.332427
10	25042251	22	49470797	96	0.332427
10	25042251	22	49470918	96	0.332427
10	25042251	22	49471011	96	0.332427
10	25042251	22	49471115	96	0.332427
10	25042251	22	49471221	96	0.332427
10	25042251	22	49471475	96	0.332427
10	25042251	22	49472027	96	0.332427
10	25042251	22	49472640	96	0.332427
10	25042251	22	49473688	96	0.332427
10	25042251	22	49475389	96	0.332427
10	25042251	22	49475412	96	0.332427
10	25042251	22	49475430	96	0.332427
10	25042251	22	49490002	96	0.303325
10	25042261	22	49449290	96	0.303365
10	25042261	22	49450437	96	0.303365
10	25042261	22	49452130	96	0.303365
10	25042261	22	49452266	96	0.303365
10	25042261	22	49453817	96	0.303365
10	25042261	22	49454748	96	0.303365
10	25042261	22	49455970	96	0.303365
10	25042261	22	49456722	96	0.303365
10	25042261	22	49457219	96	0.303365
10	25042261	22	49458315	96	0.303365
10	25042261	22	49458449	96	0.303365
10	25042261	22	49458835	96	0.303365
10	25042261	22	49458885	96	0.303365
10	25042261	22	49458900	96	0.303365
10	25042261	22	49458904	96	0.303365
10	25042261	22	49458914	96	0.303365
10	25042261	22	49458986	96	0.303365
10	25042261	22	49458996	96	0.303365
10	25042261	22	49459047	96	0.303365
10	25042261	22	49459098	96	0.303365
10	25042261	22	49459147	96	0.303365
10	25042261	22	49460065	96	0.303365
10	25042261	22	49462708	96	0.303365
10	25042261	22	49463182	96	0.303365
10	25042261	22	49466002	96	0.332427
10	25042261	22	49466832	96	0.332427
10	25042261	22	49466840	96	0.332427
10	25042261	22	49467981	96	0.332427
10	25042261	22	49468170	96	0.332427
10	25042261	22	49468175	96	0.332427
10	25042261	22	49468688	96	0.332427
10	25042261	22	49468937	96	0.332427
10	25042261	22	49469026	96	0.332427
10	25042261	22	49469090	96	0.332427
10	25042261	22	49469372	96	0.338071
10	25042261	22	49469870	96	0.332427
10	25042261	22	49470040	96	0.332427
10	25042261	22	49470221	96	0.332427
10	25042261	22	49470267	96	0.332427
10	25042261	22	49470373	96	0.310492
10	25042261	22	49470397	96	0.332427
10	25042261	22	49470410	96	0.332427
10	25042261	22	49470585	96	0.332427
10	25042261	22	49470622	96	0.332427
10	25042261	22	49470738	96	0.332427
10	25042261	22	49470797	96	0.332427
10	25042261	22	49470918	96	0.332427
10	25042261	22	49471011	96	0.332427
10	25042261	22	49471115	96	0.332427
10	25042261	22	49471221	96	0.332427
10	25042261	22	49471475	96	0.332427
10	25042261	22	49472027	96	0.332427
10	25042261	22	49472640	96	0.332427
10	25042261	22	49473688	96	0.332427
10	25042261	22	49475389	96	0.332427
10	25042261	22	49475412	96	0.332427
10	25042261	22	49475430	96	0.332427
10	25042261	22	49490002	96	0.303325
10	25045907	22	49449290	96	0.303365
10	25045907	22	49450437	96	0.303365
10	25045907	22	49452130	96	0.303365
10	25045907	22	49452266	96	0.303365
10	25045907	22	49453817	96	0.303365
10	25045907	22	49454748	96	0.303365
10	25045907	22	49455970	96	0.303365
10	25045907	22	49456722	96	0.303365
10	25045907	22	49457219	96	0.303365
10	25045907	22	49458315	96	0.303365
10	25045907	22	49458449	96	0.303365
10	25045907	22	49458835	96	0.303365
10	25045907	22	49458885	96	0.303365
10	25045907	22	49458900	96	0.303365
10	25045907	22	49458904	96	0.303365
10	25045907	22	49458914	96	0.303365
10	25045907	22	49458986	96	0.303365
10	25045907	22	49458996	96	0.303365
10	25045907	22	49459047	96	0.303365
10	25045907	22	49459098	96	0.303365
10	25045907	22	49459147	96	0.303365
10	25045907	22	49460065	96	0.303365
10	25045907	22	49462708	96	0.303365
10	25045907	22	49463182	96	0.303365
10	25045907	22	49466002	96	0.332427
10	25045907	22	49466832	96	0.332427
10	25045907	22	49466840	96	0.332427
10	25045907	22	49467981	96	0.332427
10	25045907	22	49468170	96	0.332427
10	25045907	22	49468175	96	0.332427
10	25045907	22	49468688	96	0.332427
10	25045907	22	49468937	96	0.332427
10	25045907	22	49469026	96	0.332427
10	25045907	22	49469090	96	0.332427
10	25045907	22	49469372	96	0.338071
10	25045907	22	49469870	96	0.332427
10	25045907	22	49470040	96	0.332427
10	25045907	22	49470221	96	0.332427
10	25045907	22	49470267	96	0.332427
10	25045907	22	49470373	96	0.310492
10	25045907	22	49470397	96	0.332427
10	25045907	22	49470410	96	0.332427
10	25045907	22	49470585	96	0.332427
10	25045907	22	49470622	96	0.332427
10	25045907	22	49470738	96	0.332427
10	25045907	22	49470797	96	0.332427
10	25045907	22	49470918	96	0.332427
10	25045907	22	49471011	96	0.332427
10	25045907	22	49471115	96	0.332427
10	25045907	22	49471221	96	0.332427
10	25045907	22	49471475	96	0.332427
10	25045907	22	49472027	96	0.332427
10	25045907	22	49472640	96	0.332427
10	25045907	22	49473688	96	0.332427
10	25045907	22	49475389	96	0.332427
10	25045907	22	49475412	96	0.332427
10	25045907	22	49475430	96	0.332427
10	25045907	22	49490002	96	0.303325
10	26159766	22	49548625	96	0.346375
10	26159766	22	49548867	96	0.364486
10	26159766	22	49549291	96	0.346375
10	26159766	22	49549388	96	0.346375
10	26159766	22	49549680	96	0.32585
10	26159766	22	49549835	96	0.32585
10	26159766	22	49549865	96	0.32585
10	26159766	22	49549971	96	0.32585
10	26159766	22	49550030	96	0.32585
10	26159766	22	49550046	96	0.32585
10	26159766	22	49550372	96	0.313335
10	26159766	22	49550911	96	0.313335
10	26159766	22	49551137	96	0.313335
10	26159766	22	49551354	96	0.301453
10	36317293	22	49847719	96	0.302589
10	36474879	22	45860355	96	0.309146
10	38561851	22	50084272	96	0.326316
10	38561855	22	50084272	96	0.326316
10	38565430	22	50084219	96	0.361555
10	38565430	22	50084220	96	0.361555
10	38565430	22	50084222	96	0.361555
10	38565431	22	50084219	96	0.361555
10	38565431	22	50084220	96	0.361555
10	38565431	22	50084222	96	0.361555
10	38816218	22	45991735	96	0.505263
10	38818604	22	45991642	96	0.326316
10	38818604	22	45991645	96	0.326316
10	38818605	22	45991642	96	0.326316
10	38818605	22	45991645	96	0.326316
10	39125114	22	49000732	96	0.459784
10	39125114	22	49946638	96	0.453201
10	39125117	22	49000732	96	0.459784
10	39125117	22	49946638	96	0.453201
10	39125132	22	49000732	96	0.409173
10	39125132	22	49946638	96	0.432261
10	39125133	22	49000732	96	0.409173
10	39125133	22	49946638	96	0.432261
10	39125136	22	49000732	96	0.409173
10	39125136	22	49946638	96	0.432261
10	39125140	22	49000732	96	0.409173
10	39125140	22	49946638	96	0.432261
10	42383348	22	49000732	96	0.422406
10	42389114	22	49000732	96	0.433551
10	42389114	22	49946638	96	0.365934
10	42389269	22	49946638	96	0.351591
10	42389281	22	49946638	96	0.364944
10	42389334	22	46962807	96	0.318667
10	42389334	22	49000732	96	0.313919
10	42389334	22	49946638	96	0.399979
10	42390954	22	49946638	96	0.300997
10	42391127	22	46856106	96	0.318151
10	42396012	22	49000732	96	0.363457
10	42398363	22	45991518	96	0.314701
10	42398428	22	45991518	96	0.314992
10	42398430	22	45991518	96	0.314992
10	42398433	22	45991518	96	0.314992
10	42529763	22	45991518	96	0.476044
10	42529763	22	50789491	96	0.323077
10	42529763	22	50789492	96	0.323077
10	42529764	22	45991518	96	0.476044
10	42529764	22	50789491	96	0.323077
10	42529764	22	50789492	96	0.323077
10	42529791	22	45991518	96	0.379639
10	42529793	22	45991518	96	0.379639
10	42529814	22	49000732	96	0.37561
10	42529814	22	49946638	96	0.366728
10	42529817	22	49000732	96	0.37561
10	42529817	22	49946638	96	0.366728
10	42529839	22	49000732	96	0.417598
10	42529839	22	49946638	96	0.390358
10	42529848	22	49000732	96	0.379978
10	42529848	22	49946638	96	0.334996
10	44975510	22	50084272	96	0.33871
10	45007607	22	49266666	96	0.321313
10	45009625	22	49266666	96	0.30071
10	45012043	22	49266666	96	0.30071
10	45013614	22	49266666	96	0.322808
10	45013624	22	49266666	96	0.322808
10	45015510	22	49266666	96	0.322808
10	45016129	22	49266666	96	0.322808
10	45016980	22	49266666	96	0.322808
10	45018336	22	49266666	96	0.322808
10	45019101	22	49266666	96	0.322808
10	45020022	22	49266666	96	0.322808
10	45030702	22	49266666	96	0.322808
10	45032962	22	49266666	96	0.322808
10	45034301	22	49266666	96	0.322808
10	45034672	22	49266666	96	0.322808
10	45039599	22	49266666	96	0.322808
10	45042411	22	49266666	96	0.322808
10	45045250	22	49266666	96	0.322808
10	45046102	22	49266666	96	0.322808
10	45046562	22	49266666	96	0.322808
10	45047171	22	49266666	96	0.322808
10	45047427	22	49266666	96	0.322808
10	45047940	22	49266666	96	0.322808
10	45048646	22	49266666	96	0.322808
10	45049599	22	49266666	96	0.322808
10	45049680	22	49266666	96	0.322808
10	45050050	22	49266666	96	0.322808
10	45052108	22	49266666	96	0.322808
10	45053828	22	49266666	96	0.322808
10	45055615	22	49266666	96	0.322808
10	45056521	22	49266666	96	0.322808
10	45056696	22	49266666	96	0.322808
10	45057471	22	49266666	96	0.322808
10	46963738	22	50084272	96	0.326316
10	46965220	22	50084272	96	0.326316
10	46973824	22	50084272	96	0.326316
10	46976655	22	50084272	96	0.315568
10	46986851	22	50084272	96	0.326316
10	47019228	22	50084272	96	0.326316
10	47042506	22	50084272	96	0.326316
10	47045285	22	50084272	96	0.326316
10	47046650	22	50084272	96	0.326316
10	47047087	22	50084272	96	0.326316
10	47058971	22	50084272	96	0.326316
10	47142450	22	48183889	96	0.317585
10	47142450	22	48994583	96	0.300309
10	47142450	22	48995213	96	0.300309
10	47142450	22	49000233	96	0.300309
10	47142451	22	48183889	96	0.317585
10	47142451	22	48994583	96	0.300309
10	47142451	22	48995213	96	0.300309
10	47142451	22	49000233	96	0.300309
10	50471676	22	49781344	96	0.308454
10	56928628	22	19884657	96	0.301836
10	56929835	22	19884657	96	0.301836
10	75415488	22	16926409	96	0.357152
10	75415488	22	16926414	96	0.357152
10	75415488	22	16926415	96	0.357152
10	75415489	22	16926409	96	0.357152
10	75415489	22	16926414	96	0.357152
10	75415489	22	16926415	96	0.357152
10	56273600	22	23148074	96	0.316255
10	56523556	22	26395274	96	0.305269
10	56523556	22	26401695	96	0.305269
10	56523556	22	26403253	96	0.305269
10	56523556	22	26408060	96	0.305269
10	56523556	22	26411116	96	0.305269
10	56524095	22	26395274	96	0.305269
10	56524095	22	26401695	96	0.305269
10	56524095	22	26403253	96	0.305269
10	56524095	22	26408060	96	0.305269
10	56524095	22	26411116	96	0.305269
10	65966534	22	24288558	96	0.319014
10	72257493	22	27234623	96	0.36169
10	72319103	22	26470198	96	0.314018
10	72319110	22	26470198	96	0.314018
10	72319330	22	26470198	96	0.314018
10	72320156	22	26470198	96	0.314018
10	72320194	22	26470198	96	0.314018
10	72321449	22	26470198	96	0.314018
10	72321483	22	26470198	96	0.314018
10	72322793	22	26470198	96	0.314018
10	72323014	22	26470198	96	0.314018
10	72323789	22	26470198	96	0.314018
10	73388217	22	29924825	96	0.304
10	73388268	22	29924825	96	0.304
10	78423175	22	23873845	96	0.308149
10	78453534	22	23664931	96	0.302661
10	78453534	22	23665671	96	0.302661
10	78453534	22	23666079	96	0.302661
10	78453534	22	23666307	96	0.302661
10	78453534	22	23667385	96	0.302661
10	78453534	22	23672482	96	0.302661
10	78453534	22	23672644	96	0.302661
10	78453534	22	23674453	96	0.302661
10	78453534	22	23675622	96	0.302661
10	78453534	22	23677556	96	0.302661
10	78453534	22	23680195	96	0.305438
10	78453534	22	23680196	96	0.305438
10	78453534	22	23680240	96	0.305438
10	78453534	22	23680734	96	0.302661
10	78453534	22	23849802	96	0.318237
10	58020696	22	32809832	96	0.317593
10	72327715	22	34484940	96	0.304257
10	72327715	22	34485401	96	0.304257
10	72540599	22	32575911	96	0.323521
10	72516797	22	50068198	96	0.306399
10	72782557	22	49907895	96	0.333889
10	72782557	22	49907896	96	0.333889
10	89895375	22	19884657	96	0.372986
10	89895375	22	19887350	96	0.353571
10	89895705	22	19884657	96	0.39679
10	89895705	22	19887350	96	0.376934
10	89895705	22	19891698	96	0.310636
10	89895705	22	19894023	96	0.310636
10	89895705	22	19896509	96	0.310636
10	89895705	22	19897065	96	0.310636
10	89895705	22	19898886	96	0.310636
10	89896170	22	19884657	96	0.39679
10	89896170	22	19887350	96	0.376934
10	89896170	22	19891698	96	0.310636
10	89896170	22	19894023	96	0.310636
10	89896170	22	19896509	96	0.310636
10	89896170	22	19897065	96	0.310636
10	89896170	22	19898886	96	0.310636
10	89896171	22	19884657	96	0.39679
10	89896171	22	19887350	96	0.376934
10	89896171	22	19891698	96	0.310636
10	89896171	22	19894023	96	0.310636
10	89896171	22	19896509	96	0.310636
10	89896171	22	19897065	96	0.310636
10	89896171	22	19898886	96	0.310636
10	89897044	22	19884657	96	0.39679
10	89897044	22	19887350	96	0.376934
10	89897044	22	19891698	96	0.310636
10	89897044	22	19894023	96	0.310636
10	89897044	22	19896509	96	0.310636
10	89897044	22	19897065	96	0.310636
10	89897044	22	19898886	96	0.310636
10	89897511	22	19884657	96	0.39679
10	89897511	22	19887350	96	0.376934
10	89897511	22	19891698	96	0.310636
10	89897511	22	19894023	96	0.310636
10	89897511	22	19896509	96	0.310636
10	89897511	22	19897065	96	0.310636
10	89897511	22	19898886	96	0.310636
10	89897889	22	19884657	96	0.39679
10	89897889	22	19887350	96	0.376934
10	89897889	22	19891698	96	0.310636
10	89897889	22	19894023	96	0.310636
10	89897889	22	19896509	96	0.310636
10	89897889	22	19897065	96	0.310636
10	89897889	22	19898886	96	0.310636
10	89898583	22	19884657	96	0.39679
10	89898583	22	19887350	96	0.376934
10	89898583	22	19891698	96	0.310636
10	89898583	22	19894023	96	0.310636
10	89898583	22	19896509	96	0.310636
10	89898583	22	19897065	96	0.310636
10	89898583	22	19898886	96	0.310636
10	89899100	22	19884657	96	0.39679
10	89899100	22	19887350	96	0.376934
10	89899100	22	19891698	96	0.310636
10	89899100	22	19894023	96	0.310636
10	89899100	22	19896509	96	0.310636
10	89899100	22	19897065	96	0.310636
10	89899100	22	19898886	96	0.310636
10	89899427	22	19884657	96	0.39679
10	89899427	22	19887350	96	0.376934
10	89899427	22	19891698	96	0.310636
10	89899427	22	19894023	96	0.310636
10	89899427	22	19896509	96	0.310636
10	89899427	22	19897065	96	0.310636
10	89899427	22	19898886	96	0.310636
10	89899754	22	19884657	96	0.39679
10	89899754	22	19887350	96	0.376934
10	89899754	22	19891698	96	0.310636
10	89899754	22	19894023	96	0.310636
10	89899754	22	19896509	96	0.310636
10	89899754	22	19897065	96	0.310636
10	89899754	22	19898886	96	0.310636
10	89901156	22	19884657	96	0.39679
10	89901156	22	19887350	96	0.376934
10	89901156	22	19891698	96	0.310636
10	89901156	22	19894023	96	0.310636
10	89901156	22	19896509	96	0.310636
10	89901156	22	19897065	96	0.310636
10	89901156	22	19898886	96	0.310636
10	89901319	22	19884657	96	0.39679
10	89901319	22	19887350	96	0.376934
10	89901319	22	19891698	96	0.310636
10	89901319	22	19894023	96	0.310636
10	89901319	22	19896509	96	0.310636
10	89901319	22	19897065	96	0.310636
10	89901319	22	19898886	96	0.310636
10	89902194	22	19884657	96	0.39679
10	89902194	22	19887350	96	0.376934
10	89902194	22	19891698	96	0.310636
10	89902194	22	19894023	96	0.310636
10	89902194	22	19896509	96	0.310636
10	89902194	22	19897065	96	0.310636
10	89902194	22	19898886	96	0.310636
10	89903054	22	19884657	96	0.39679
10	89903054	22	19887350	96	0.376934
10	89903054	22	19891698	96	0.310636
10	89903054	22	19894023	96	0.310636
10	89903054	22	19896509	96	0.310636
10	89903054	22	19897065	96	0.310636
10	89903054	22	19898886	96	0.310636
10	89903803	22	19884657	96	0.39679
10	89903803	22	19887350	96	0.376934
10	89903803	22	19891698	96	0.310636
10	89903803	22	19894023	96	0.310636
10	89903803	22	19896509	96	0.310636
10	89903803	22	19897065	96	0.310636
10	89903803	22	19898886	96	0.310636
10	89904431	22	19884657	96	0.330396
10	89904431	22	19887350	96	0.311794
10	107541259	22	19744840	96	0.307063
10	82718008	22	27327522	96	0.333908
10	82718062	22	27327522	96	0.333908
10	84647566	22	25008650	96	0.307458
10	88028833	22	27956628	96	0.31495
10	88043988	22	27956628	96	0.31495
10	88044411	22	27956628	96	0.31495
10	88046146	22	27956628	96	0.31495
10	88046791	22	27956628	96	0.31495
10	88047944	22	27956628	96	0.31495
10	88048211	22	27956628	96	0.31495
10	88048259	22	27956628	96	0.31495
10	88049013	22	27956628	96	0.31495
10	88049123	22	27956628	96	0.31495
10	88049283	22	27956628	96	0.31495
10	88050596	22	27956628	96	0.31495
10	88643628	22	23877733	96	0.316609
10	88643628	22	23878057	96	0.326889
10	88643628	22	23878484	96	0.326889
10	88643628	22	23878578	96	0.326889
10	88643628	22	23878808	96	0.350494
10	88643628	22	23878960	96	0.326889
10	88643628	22	23879065	96	0.326889
10	88643628	22	23879097	96	0.326889
10	88643628	22	23879104	96	0.326889
10	88643628	22	23879183	96	0.326889
10	88643628	22	23879235	96	0.326889
10	88643628	22	23879547	96	0.326889
10	88643628	22	23879578	96	0.326889
10	88643628	22	23880978	96	0.326889
10	88643628	22	23880999	96	0.326889
10	88643628	22	23881417	96	0.340401
10	88643628	22	23881587	96	0.340401
10	88643628	22	23882207	96	0.376072
10	88643628	22	23883397	96	0.327731
10	88643628	22	23883489	96	0.327731
10	88643628	22	23883562	96	0.327731
10	88643628	22	23883695	96	0.327731
10	88643628	22	23883992	96	0.334186
10	88643628	22	23884015	96	0.327731
10	88643628	22	23884064	96	0.327731
10	108562385	22	25167707	96	0.325478
10	109686853	22	28509461	96	0.318766
10	93647749	22	32902536	96	0.311202
10	93648306	22	32902536	96	0.311202
10	93650630	22	32902536	96	0.311202
10	93656352	22	32902536	96	0.311202
10	93657196	22	32902536	96	0.311202
10	107171795	22	37404249	96	0.317536
10	107171795	22	37404837	96	0.317536
10	107171795	22	37405630	96	0.312183
10	87922146	22	45417881	96	0.313664
10	87922147	22	45417881	96	0.313664
10	87923955	22	45417881	96	0.313664
10	87925694	22	45417881	96	0.313664
10	88458280	22	45123841	96	0.409329
10	88606728	22	45123841	96	0.397715
10	88611321	22	45123841	96	0.425209
10	88611857	22	45123841	96	0.455235
10	88614825	22	45123841	96	0.455235
10	88618968	22	45123841	96	0.397715
10	88626767	22	45123841	96	0.425209
10	88630731	22	45123841	96	0.455235
10	88635404	22	45123841	96	0.425209
10	88636593	22	45123841	96	0.425209
10	88638687	22	45123841	96	0.455235
10	88639165	22	45123841	96	0.455235
10	88641199	22	45123841	96	0.455235
10	88669347	22	45123841	96	0.397715
10	88671201	22	45123841	96	0.397715
10	88673351	22	45123841	96	0.397715
10	88679444	22	45123841	96	0.397715
10	88680163	22	45123841	96	0.425209
10	88681094	22	45123841	96	0.425209
10	80959155	22	46910727	96	0.321048
10	80959155	22	46911296	96	0.321048
10	85491084	22	47523290	96	0.323776
10	88997749	22	51181986	96	0.310636
10	102835918	22	49000732	96	0.301081
10	102838341	22	49000732	96	0.301081
10	102844001	22	49000732	96	0.301081
10	102846205	22	49000732	96	0.301081
10	102849455	22	49000732	96	0.301081
10	102850085	22	49000732	96	0.301081
10	102861500	22	49000732	96	0.301081
10	112130545	22	21988524	96	0.31489
10	112130545	22	21988602	96	0.31489
10	112131460	22	21988524	96	0.31489
10	112131460	22	21988602	96	0.31489
10	112131631	22	21988524	96	0.31489
10	112131631	22	21988602	96	0.31489
10	112133320	22	21988524	96	0.31489
10	112133320	22	21988602	96	0.31489
10	112134569	22	21988524	96	0.31489
10	112134569	22	21988602	96	0.31489
10	112134698	22	21988524	96	0.31489
10	112134698	22	21988602	96	0.31489
10	112135091	22	21988524	96	0.31489
10	112135091	22	21988602	96	0.31489
10	112135268	22	21988524	96	0.31489
10	112135268	22	21988602	96	0.31489
10	113054611	22	18040465	96	0.335312
10	113063880	22	18040465	96	0.304643
10	113065820	22	18040465	96	0.320219
10	113066263	22	18040465	96	0.320219
10	113066650	22	18040465	96	0.320219
10	113067064	22	18040465	96	0.320219
10	113067280	22	18040465	96	0.320219
10	113068012	22	18040465	96	0.320219
10	113068593	22	18040465	96	0.301855
10	113068745	22	18040465	96	0.316726
10	113070996	22	18040465	96	0.320219
10	113071630	22	18040465	96	0.320219
10	113072148	22	18040465	96	0.320219
10	113073862	22	18040465	96	0.320219
10	113074200	22	18040465	96	0.320219
10	113074281	22	18040465	96	0.320219
10	113077920	22	18040465	96	0.335312
10	113078745	22	18040465	96	0.335312
10	113079714	22	18040465	96	0.335312
10	113084994	22	18040465	96	0.335312
10	113088161	22	18040465	96	0.335312
10	113091562	22	18040465	96	0.326748
10	113094032	22	18040465	96	0.347779
10	113096704	22	18040465	96	0.347779
10	120240688	22	17784380	96	0.303222
10	127582256	22	16926409	96	0.52983
10	127582256	22	16926414	96	0.52983
10	127582256	22	16926415	96	0.52983
10	127593417	22	16926409	96	0.353876
10	127593417	22	16926414	96	0.353876
10	127593417	22	16926415	96	0.353876
10	127593420	22	16926409	96	0.353876
10	127593420	22	16926414	96	0.353876
10	127593420	22	16926415	96	0.353876
10	127593423	22	16926409	96	0.353876
10	127593423	22	16926414	96	0.353876
10	127593423	22	16926415	96	0.353876
10	127594258	22	16918023	96	0.365801
10	127594258	22	18721373	96	0.324973
10	127594258	22	18721387	96	0.324973
10	127594258	22	18721396	96	0.324973
10	127594258	22	18721424	96	0.324973
10	127594258	22	18721444	96	0.304146
10	127594258	22	18721456	96	0.304146
10	127594258	22	18721457	96	0.304146
10	127607048	22	16918023	96	0.337617
10	127607072	22	16918023	96	0.516278
10	127607081	22	16918023	96	0.555672
10	127607081	22	19906885	96	0.320261
10	127940391	22	16914738	96	0.505263
10	128580420	22	16926409	96	0.534545
10	128580420	22	16926414	96	0.534545
10	128580420	22	16926415	96	0.534545
10	128580420	22	20325849	96	0.324268
10	128580420	22	20325852	96	0.324268
10	128580420	22	20325906	96	0.373333
10	130296637	22	19860977	96	0.316957
10	131425695	22	19840196	96	0.336887
10	132059763	22	18507030	96	0.325588
10	132504139	22	20799066	96	0.312525
10	133285195	22	22624605	96	0.326316
10	134328223	22	16918023	96	0.313253
10	134328226	22	16918023	96	0.313253
10	134328241	22	16344345	96	0.302125
10	134328241	22	16918023	96	0.357781
10	135516995	22	16926409	96	0.329923
10	135516995	22	16926414	96	0.329923
10	135516995	22	16926415	96	0.329923
10	112907670	22	25271044	96	0.320154
10	112910008	22	25271044	96	0.301047
10	112913541	22	25271044	96	0.301047
10	112914141	22	25271044	96	0.301047
10	113054611	22	24943582	96	0.3036
10	113054611	22	24965593	96	0.305083
10	113077920	22	24943582	96	0.3036
10	113077920	22	24965593	96	0.305083
10	113078745	22	24943582	96	0.3036
10	113078745	22	24965593	96	0.305083
10	113079714	22	24943582	96	0.3036
10	113079714	22	24965593	96	0.305083
10	113084994	22	24943582	96	0.3036
10	113084994	22	24965593	96	0.305083
10	113088161	22	24943582	96	0.3036
10	113088161	22	24965593	96	0.305083
10	113102103	22	24943582	96	0.326168
10	113102103	22	24965593	96	0.320296
10	113109415	22	24965593	96	0.319424
10	113117131	22	24943582	96	0.326168
10	113117131	22	24965593	96	0.320296
10	114941730	22	23583680	96	0.304218
10	114987119	22	23563980	96	0.300878
10	114987119	22	23575660	96	0.300878
10	114987119	22	23583680	96	0.316946
10	115004219	22	23526643	96	0.307692
10	115004219	22	23563980	96	0.330664
10	115004219	22	23575660	96	0.330664
10	115004219	22	23583680	96	0.311491
10	115004952	22	23526643	96	0.307692
10	115004952	22	23563980	96	0.330664
10	115004952	22	23575660	96	0.330664
10	115004952	22	23583680	96	0.311491
10	119700656	22	26237826	96	0.309336
10	119700656	22	26241897	96	0.309336
10	119700656	22	26242521	96	0.309336
10	119705919	22	26237826	96	0.309336
10	119705919	22	26241897	96	0.309336
10	119705919	22	26242521	96	0.309336
10	119706497	22	26237826	96	0.309336
10	119706497	22	26241897	96	0.309336
10	119706497	22	26242521	96	0.309336
10	119708608	22	26237826	96	0.309336
10	119708608	22	26241897	96	0.309336
10	119708608	22	26242521	96	0.309336
10	121787030	22	26929237	96	0.33347
10	126182680	22	23766015	96	0.318373
10	126182680	22	23769281	96	0.318373
10	126182680	22	23769371	96	0.336449
10	126182680	22	23770559	96	0.336449
10	128144858	22	26156554	96	0.36353
10	128144858	22	26162775	96	0.311794
10	128144858	22	26163003	96	0.341502
10	130888067	22	27884935	96	0.321332
10	130916807	22	27884935	96	0.3087
10	124011958	22	31690674	96	0.303466
10	125627925	22	35021841	96	0.311986
10	125629883	22	35021841	96	0.307466
10	125630076	22	34993396	96	0.301538
10	125630076	22	35010255	96	0.315507
10	125630076	22	35021841	96	0.335324
10	125630123	22	34993396	96	0.301538
10	125630123	22	35010255	96	0.315507
10	125630123	22	35021841	96	0.335324
10	125630539	22	34993396	96	0.301538
10	125630539	22	35010255	96	0.315507
10	125630539	22	35021841	96	0.335324
10	125630698	22	34993396	96	0.301538
10	125630698	22	35010255	96	0.315507
10	125630698	22	35021841	96	0.335324
10	125630940	22	34993396	96	0.301538
10	125630940	22	35010255	96	0.315507
10	125630940	22	35021841	96	0.335324
10	125631122	22	34993396	96	0.301538
10	125631122	22	35010255	96	0.315507
10	125631122	22	35021841	96	0.335324
10	125631289	22	34993396	96	0.301538
10	125631289	22	35010255	96	0.315507
10	125631289	22	35021841	96	0.335324
10	125631669	22	34993396	96	0.301538
10	125631669	22	35010255	96	0.315507
10	125631669	22	35021841	96	0.335324
10	125631886	22	34993396	96	0.301538
10	125631886	22	35010255	96	0.315507
10	125631886	22	35021841	96	0.335324
10	125632438	22	34993396	96	0.301538
10	125632438	22	35010255	96	0.315507
10	125632438	22	35021841	96	0.335324
10	125633456	22	34993396	96	0.301538
10	125633456	22	35010255	96	0.315507
10	125633456	22	35021841	96	0.335324
10	125633702	22	34993396	96	0.301538
10	125633702	22	35010255	96	0.315507
10	125633702	22	35021841	96	0.335324
10	125633786	22	34993396	96	0.301538
10	125633786	22	35010255	96	0.315507
10	125633786	22	35021841	96	0.335324
10	125633859	22	34993396	96	0.301538
10	125633859	22	35010255	96	0.315507
10	125633859	22	35021841	96	0.335324
10	125633917	22	34993396	96	0.301538
10	125633917	22	35010255	96	0.315507
10	125633917	22	35021841	96	0.335324
10	125634016	22	34993396	96	0.301538
10	125634016	22	35010255	96	0.315507
10	125634016	22	35021841	96	0.335324
10	125634193	22	34993396	96	0.301538
10	125634193	22	35010255	96	0.315507
10	125634193	22	35021841	96	0.335324
10	125635035	22	34993396	96	0.301538
10	125635035	22	35010255	96	0.315507
10	125635035	22	35021841	96	0.335324
10	125635108	22	34993396	96	0.301538
10	125635108	22	35010255	96	0.315507
10	125635108	22	35021841	96	0.335324
10	125635180	22	34993396	96	0.301538
10	125635180	22	35010255	96	0.315507
10	125635180	22	35021841	96	0.335324
10	125636063	22	34993396	96	0.301538
10	125636063	22	35010255	96	0.315507
10	125636063	22	35021841	96	0.335324
10	125637083	22	34993396	96	0.301538
10	125637083	22	35010255	96	0.315507
10	125637083	22	35021841	96	0.335324
10	125637293	22	34993396	96	0.301538
10	125637293	22	35010255	96	0.315507
10	125637293	22	35021841	96	0.335324
10	125637905	22	35021841	96	0.307466
10	125637933	22	34993396	96	0.301538
10	125637933	22	35010255	96	0.315507
10	125637933	22	35021841	96	0.335324
10	125637935	22	34993396	96	0.301538
10	125637935	22	35010255	96	0.315507
10	125637935	22	35021841	96	0.335324
10	125638025	22	34993396	96	0.301538
10	125638025	22	35010255	96	0.315507
10	125638025	22	35021841	96	0.335324
10	125638522	22	34993396	96	0.301538
10	125638522	22	35010255	96	0.315507
10	125638522	22	35021841	96	0.335324
10	125638796	22	34993396	96	0.301538
10	125638796	22	35010255	96	0.315507
10	125638796	22	35021841	96	0.335324
10	125639020	22	34993396	96	0.301538
10	125639020	22	35010255	96	0.315507
10	125639020	22	35021841	96	0.335324
10	125639289	22	34993396	96	0.301538
10	125639289	22	35010255	96	0.315507
10	125639289	22	35021841	96	0.335324
10	125641214	22	34993396	96	0.310167
10	125641214	22	35010255	96	0.308652
10	125641214	22	35021841	96	0.366031
10	125641214	22	35035026	96	0.335804
10	125642597	22	34993396	96	0.310167
10	125642597	22	35010255	96	0.308652
10	125642597	22	35021841	96	0.366031
10	125642597	22	35035026	96	0.335804
10	125642950	22	34993396	96	0.310167
10	125642950	22	35010255	96	0.308652
10	125642950	22	35021841	96	0.366031
10	125642950	22	35035026	96	0.335804
10	125643090	22	34993396	96	0.310167
10	125643090	22	35010255	96	0.308652
10	125643090	22	35021841	96	0.366031
10	125643090	22	35035026	96	0.335804
10	125643721	22	34993396	96	0.310167
10	125643721	22	35010255	96	0.308652
10	125643721	22	35021841	96	0.366031
10	125643721	22	35035026	96	0.335804
10	125643758	22	34993396	96	0.310167
10	125643758	22	35010255	96	0.308652
10	125643758	22	35021841	96	0.366031
10	125643758	22	35035026	96	0.335804
10	125644230	22	34993396	96	0.310167
10	125644230	22	35010255	96	0.308652
10	125644230	22	35021841	96	0.366031
10	125644230	22	35035026	96	0.335804
10	125644830	22	34993396	96	0.310167
10	125644830	22	35010255	96	0.308652
10	125644830	22	35021841	96	0.366031
10	125644830	22	35035026	96	0.335804
10	125646995	22	34993396	96	0.310167
10	125646995	22	35010255	96	0.308652
10	125646995	22	35021841	96	0.366031
10	125646995	22	35035026	96	0.335804
10	125648053	22	34993396	96	0.310167
10	125648053	22	35010255	96	0.308652
10	125648053	22	35021841	96	0.366031
10	125648053	22	35035026	96	0.335804
10	125649122	22	34993396	96	0.310167
10	125649122	22	35010255	96	0.308652
10	125649122	22	35021841	96	0.366031
10	125649122	22	35035026	96	0.335804
10	127731012	22	37778334	96	0.30343
10	133088164	22	35978826	96	0.339279
10	133088164	22	35980060	96	0.368098
10	133088164	22	35981982	96	0.368098
10	133088164	22	35985074	96	0.312466
10	111068653	22	43786575	96	0.337892
10	111106247	22	43786575	96	0.350304
10	112818646	22	44705254	96	0.317083
10	112818646	22	44707026	96	0.317083
10	112818646	22	44708655	96	0.317083
10	112818646	22	44709080	96	0.317083
10	112831994	22	44705254	96	0.317083
10	112831994	22	44707026	96	0.317083
10	112831994	22	44708655	96	0.317083
10	112831994	22	44709080	96	0.317083
10	112837538	22	44705240	96	0.306948
10	112837538	22	44705254	96	0.353156
10	112837538	22	44707026	96	0.353156
10	112837538	22	44708655	96	0.353156
10	112837538	22	44709080	96	0.353156
10	112837538	22	44710774	96	0.321223
10	112839368	22	44705240	96	0.302098
10	112839368	22	44705254	96	0.350434
10	112839368	22	44707026	96	0.350434
10	112839368	22	44708655	96	0.350434
10	112839368	22	44709080	96	0.350434
10	112839368	22	44710774	96	0.321453
10	119374068	22	45629687	96	0.30806
10	119379549	22	45629687	96	0.30806
10	119381386	22	45629687	96	0.30806
10	119381489	22	45629687	96	0.30806
10	119383636	22	45629687	96	0.30806
10	120713844	22	44750797	96	0.326654
10	120713862	22	44750797	96	0.326654
10	120713867	22	44750797	96	0.326654
10	128580420	22	39497149	96	0.313548
10	128580420	22	39497150	96	0.313548
10	132453319	22	45498003	96	0.316744
10	119181871	22	47655072	96	0.308907
10	121282230	22	45800551	96	0.326889
10	127578493	22	50084272	96	0.326316
10	127582256	22	49000732	96	0.459379
10	127582256	22	49946638	96	0.30024
10	127607048	22	45991518	96	0.329595
10	127607072	22	45991518	96	0.361835
10	128580420	22	49000732	96	0.33528
10	128580420	22	49946638	96	0.514091
10	129204666	22	49389510	96	0.304081
10	129900858	22	49062568	96	0.305601
10	129900858	22	49065005	96	0.305601
10	129901501	22	49062568	96	0.305601
10	129901501	22	49065005	96	0.305601
10	131827750	22	48994583	96	0.320433
10	131827750	22	48995213	96	0.320433
10	131827750	22	48997837	96	0.319983
10	131827750	22	48998368	96	0.319983
10	131827750	22	49000233	96	0.320433
10	131827750	22	49003874	96	0.306602
10	132028117	22	49803179	96	0.307574
10	132032454	22	49803179	96	0.307574
10	132035234	22	49803179	96	0.307574
10	132036151	22	49803179	96	0.307574
10	132043802	22	49803179	96	0.307574
10	132589117	22	49258700	96	0.354644
10	132589117	22	49946638	96	0.373352
10	132589118	22	49258700	96	0.354644
10	132589118	22	49946638	96	0.373352
10	132589126	22	49946638	96	0.387177
10	132889970	22	49844176	96	0.323387
10	133284874	22	50084272	96	0.326316
11	189861	12	147149	96	0.505263
11	189861	12	165231	96	0.505263
11	189861	12	165234	96	0.505263
11	189863	12	147149	96	0.505263
11	189863	12	165231	96	0.505263
11	189863	12	165234	96	0.505263
11	189987	12	21791411	96	0.33101
11	190010	12	21791411	96	0.33101
11	1017883	12	4716596	96	0.330472
11	1017883	12	10571716	96	0.344193
11	1092648	12	4716596	96	0.305349
11	1092715	12	155658	96	0.326316
11	1092715	12	157727	96	0.326316
11	1092715	12	157729	96	0.326316
11	1092715	12	164638	96	0.326316
11	1092715	12	168327	96	0.326316
11	1092715	12	168522	96	0.326316
11	1092715	12	168566	96	0.659574
11	2767967	12	2235628	96	0.328145
11	3457055	12	874764	96	0.307733
11	3683007	12	11798290	96	0.320086
11	3683007	12	11801209	96	0.309766
11	3683007	12	11809340	96	0.318796
11	3683128	12	11798290	96	0.320086
11	3683128	12	11801209	96	0.309766
11	3683128	12	11809340	96	0.318796
11	3683931	12	11798290	96	0.320086
11	3683931	12	11801209	96	0.309766
11	3683931	12	11809340	96	0.318796
11	3684006	12	11798290	96	0.320086
11	3684006	12	11801209	96	0.309766
11	3684006	12	11809340	96	0.318796
11	4039875	12	7880743	96	0.307377
11	4249927	12	11691068	96	0.310871
11	4933497	12	5329636	96	0.339309
11	9717083	12	712704	96	0.305115
11	9717083	12	721769	96	0.305115
11	9723321	12	712704	96	0.305115
11	9723321	12	721769	96	0.305115
11	9725225	12	712704	96	0.305115
11	9725225	12	721769	96	0.305115
11	9731832	12	712704	96	0.305115
11	9731832	12	721769	96	0.305115
11	9733171	12	712704	96	0.305115
11	9733171	12	721769	96	0.305115
11	9734449	12	712704	96	0.305115
11	9734449	12	721769	96	0.305115
11	9735714	12	712704	96	0.305115
11	9735714	12	721769	96	0.305115
11	9736477	12	712704	96	0.305115
11	9736477	12	721769	96	0.305115
11	9737838	12	712704	96	0.305115
11	9737838	12	721769	96	0.305115
11	9746957	12	712704	96	0.305115
11	9746957	12	721769	96	0.305115
11	9886230	12	9935911	96	0.302429
11	9895925	12	9935911	96	0.302429
11	9905440	12	5919603	96	0.314001
11	10519077	12	15770090	96	0.30142
11	11988307	12	9458138	96	0.338589
11	12531400	12	13285683	96	0.338561
11	12531400	12	13288846	96	0.301943
11	14252728	12	4436576	96	0.361676
11	14254570	12	4436576	96	0.354478
11	15859333	12	20164440	96	0.302803
11	15859333	12	20174364	96	0.302803
11	15859333	12	20177450	96	0.302803
11	15859333	12	20177596	96	0.302803
11	15859333	12	20178575	96	0.302803
11	15859333	12	20178578	96	0.302803
11	18862323	12	13555619	96	0.300469
11	18862324	12	13555619	96	0.300469
11	19621908	12	1178411	96	0.307917
11	19636716	12	1178411	96	0.307917
11	19953089	12	19810090	96	0.301401
11	21983428	12	18054225	96	0.305661
11	21983941	12	18054225	96	0.305661
11	21984420	12	18054225	96	0.305661
11	21987222	12	18054225	96	0.305661
11	21987950	12	18054225	96	0.305661
11	21988934	12	18054225	96	0.305661
11	21989214	12	18054225	96	0.305661
11	21993126	12	18054225	96	0.305661
11	21995403	12	18054225	96	0.305871
11	189987	12	31236148	96	0.505263
11	190010	12	31236148	96	0.505263
11	1017883	12	44770581	96	0.31883
11	1598465	12	41721235	96	0.307692
11	11262748	12	26887731	96	0.309365
11	11262748	12	26937692	96	0.317281
11	11262748	12	26940611	96	0.310316
11	11262748	12	26949649	96	0.310316
11	11504408	12	30385129	96	0.309241
11	11505004	12	30385129	96	0.309241
11	11518864	12	32531539	96	0.325258
11	11518864	12	32532431	96	0.325258
11	14328437	12	29924716	96	0.306106
11	16072987	12	29046005	96	0.318938
11	16072987	12	29048051	96	0.318938
11	1017883	12	52843779	96	0.341264
11	1017883	12	55159764	96	0.303714
11	1439891	12	67906772	96	0.308324
11	1441400	12	67906772	96	0.308324
11	1443184	12	67906772	96	0.308324
11	1448008	12	67906772	96	0.308324
11	1448166	12	67906772	96	0.308324
11	2588006	12	67629786	96	0.314225
11	2593009	12	67629786	96	0.305466
11	2593416	12	67629786	96	0.305466
11	2597325	12	67629786	96	0.300236
11	8490436	12	76139294	96	0.325954
11	8500380	12	76139294	96	0.31769
11	8504619	12	76139294	96	0.303827
11	8505528	12	76139294	96	0.303827
11	8511569	12	76139294	96	0.341387
11	8511641	12	76139294	96	0.341387
11	8511888	12	76139294	96	0.341387
11	8527418	12	76139294	96	0.31769
11	8528653	12	76139294	96	0.31769
11	8529658	12	76139294	96	0.31769
11	8532003	12	76139294	96	0.31769
11	9379316	12	73947182	96	0.304115
11	10592252	12	73991026	96	0.346643
11	13966344	12	71024968	96	0.305808
11	13966344	12	71026335	96	0.305808
11	13968320	12	71024968	96	0.305808
11	13968320	12	71026335	96	0.305808
11	13968674	12	71024968	96	0.305808
11	13968674	12	71026335	96	0.305808
11	13982487	12	71024968	96	0.305808
11	13982487	12	71026335	96	0.305808
11	20107602	12	55618948	96	0.304044
11	194640	12	83545568	96	0.312432
11	1018374	12	99628297	96	0.316827
11	1018374	12	99628670	96	0.316827
11	1018374	12	99629648	96	0.316827
11	1018374	12	99631219	96	0.316827
11	1018374	12	99635765	96	0.316827
11	1018374	12	99638652	96	0.316827
11	1031395	12	99628297	96	0.302123
11	1031395	12	99628670	96	0.302123
11	1031395	12	99629648	96	0.302123
11	1031395	12	99631219	96	0.302123
11	1031395	12	99635765	96	0.302123
11	1031395	12	99638652	96	0.302123
11	1037888	12	99628297	96	0.332018
11	1037888	12	99628670	96	0.332018
11	1037888	12	99629648	96	0.332018
11	1037888	12	99629668	96	0.311106
11	1037888	12	99631219	96	0.332018
11	1037888	12	99631467	96	0.311106
11	1037888	12	99631931	96	0.311106
11	1037888	12	99632320	96	0.311106
11	1037888	12	99635728	96	0.311106
11	1037888	12	99635765	96	0.332018
11	1037888	12	99638652	96	0.332018
11	1039867	12	99628297	96	0.333525
11	1039867	12	99628670	96	0.333525
11	1039867	12	99629648	96	0.333525
11	1039867	12	99629668	96	0.312733
11	1039867	12	99631219	96	0.333525
11	1039867	12	99631467	96	0.312733
11	1039867	12	99631931	96	0.312733
11	1039867	12	99632320	96	0.312733
11	1039867	12	99635728	96	0.312733
11	1039867	12	99635765	96	0.333525
11	1039867	12	99638652	96	0.333525
11	1040821	12	99628297	96	0.333525
11	1040821	12	99628670	96	0.333525
11	1040821	12	99629648	96	0.333525
11	1040821	12	99629668	96	0.312733
11	1040821	12	99631219	96	0.333525
11	1040821	12	99631467	96	0.312733
11	1040821	12	99631931	96	0.312733
11	1040821	12	99632320	96	0.312733
11	1040821	12	99635728	96	0.312733
11	1040821	12	99635765	96	0.333525
11	1040821	12	99638652	96	0.333525
11	1044938	12	99628297	96	0.333525
11	1044938	12	99628670	96	0.333525
11	1044938	12	99629648	96	0.333525
11	1044938	12	99629668	96	0.312733
11	1044938	12	99631219	96	0.333525
11	1044938	12	99631467	96	0.312733
11	1044938	12	99631931	96	0.312733
11	1044938	12	99632320	96	0.312733
11	1044938	12	99635728	96	0.312733
11	1044938	12	99635765	96	0.333525
11	1044938	12	99638652	96	0.333525
11	1226421	12	94875407	96	0.34684
11	1480496	12	104032031	96	0.357307
11	1480496	12	104032033	96	0.357307
11	1480499	12	104032031	96	0.357307
11	1480499	12	104032033	96	0.357307
11	1480502	12	104032031	96	0.357307
11	1480502	12	104032033	96	0.357307
11	1651088	12	104032031	96	0.335817
11	1651088	12	104032033	96	0.335817
11	1651352	12	104874471	96	0.317136
11	3659993	12	108208987	96	0.302117
11	3659993	12	108210619	96	0.302117
11	3659993	12	108215698	96	0.302117
11	3659993	12	108220447	96	0.302117
11	3659993	12	108232388	96	0.302117
11	3659993	12	108232723	96	0.302117
11	4254740	12	87880601	96	0.373029
11	4254740	12	87880602	96	0.373029
11	4576923	12	94186286	96	0.301353
11	4576923	12	94200557	96	0.319455
11	4578771	12	94186286	96	0.301353
11	4578771	12	94200557	96	0.319455
11	4578773	12	94186286	96	0.301353
11	4578773	12	94200557	96	0.319455
11	7332281	12	98691244	96	0.316193
11	7332281	12	98694869	96	0.316193
11	7854136	12	81928684	96	0.311084
11	7854136	12	81930097	96	0.311084
11	7854136	12	81931767	96	0.311084
11	7854136	12	81933948	96	0.311084
11	7854136	12	81938352	96	0.311084
11	7854136	12	81939139	96	0.34507
11	7854136	12	81939637	96	0.311084
11	7854152	12	81928684	96	0.311084
11	7854152	12	81930097	96	0.311084
11	7854152	12	81931767	96	0.311084
11	7854152	12	81933948	96	0.311084
11	7854152	12	81938352	96	0.311084
11	7854152	12	81939139	96	0.34507
11	7854152	12	81939637	96	0.311084
11	7884305	12	104300970	96	0.301861
11	7885557	12	104300970	96	0.301861
11	7891912	12	104300970	96	0.301861
11	9347871	12	107948125	96	0.30681
11	9558148	12	101615989	96	0.313908
11	11459166	12	106973667	96	0.302742
11	15110865	12	94232441	96	0.326668
11	16836571	12	83411814	96	0.316314
11	16840783	12	83411814	96	0.349832
11	20777080	12	92178195	96	0.302839
11	560801	12	130677679	96	0.324565
11	560801	12	130678975	96	0.324565
11	560801	12	130680437	96	0.302493
11	560801	12	130681593	96	0.302493
11	1017883	12	122812693	96	0.372494
11	1017883	12	122812697	96	0.372494
11	1017883	12	125397895	96	0.760499
11	1092554	12	122812693	96	0.345045
11	1092554	12	122812697	96	0.345045
11	1092648	12	125397895	96	0.36484
11	1093430	12	125397895	96	0.315592
11	1378074	12	119647383	96	0.314729
11	1378074	12	119650896	96	0.304044
11	1378074	12	119652663	96	0.314729
11	1378074	12	119655644	96	0.314729
11	1378074	12	119656521	96	0.314729
11	3579501	12	123855883	96	0.315614
11	3579867	12	123855883	96	0.315614
11	3580066	12	123855883	96	0.303849
11	3580070	12	123855883	96	0.303849
11	3580286	12	123855883	96	0.315614
11	3580372	12	123855883	96	0.315614
11	3580710	12	123855883	96	0.315614
11	3580855	12	123855883	96	0.315614
11	3581959	12	123855883	96	0.315614
11	3582948	12	123855883	96	0.315614
11	3583115	12	123855883	96	0.315614
11	3720782	12	126915024	96	0.306397
11	3720782	12	126918048	96	0.306397
11	3720782	12	126919350	96	0.306397
11	3720782	12	126920816	96	0.306397
11	3720782	12	126921259	96	0.306397
11	3720782	12	126921645	96	0.306397
11	3720782	12	126930072	96	0.306397
11	5789734	12	132683245	96	0.307893
11	6303396	12	132930129	96	0.301173
11	6305475	12	132930129	96	0.301173
11	6309526	12	132927704	96	0.309985
11	6309526	12	132930129	96	0.316919
11	7523550	12	117238675	96	0.315846
11	7523550	12	117241216	96	0.316103
11	7523550	12	117241878	96	0.315846
11	7523550	12	117244476	96	0.315846
11	7523550	12	117246041	96	0.315846
11	7523550	12	117248879	96	0.315846
11	7523550	12	117251610	96	0.316103
11	7523550	12	117258178	96	0.315846
11	7523550	12	117259276	96	0.315846
11	7523550	12	117259377	96	0.315846
11	7523550	12	117276217	96	0.315846
11	7523550	12	117278868	96	0.315846
11	7523550	12	117281510	96	0.316103
11	7523687	12	117238675	96	0.315846
11	7523687	12	117241216	96	0.316103
11	7523687	12	117241878	96	0.315846
11	7523687	12	117244476	96	0.315846
11	7523687	12	117246041	96	0.315846
11	7523687	12	117248879	96	0.315846
11	7523687	12	117251610	96	0.316103
11	7523687	12	117258178	96	0.315846
11	7523687	12	117259276	96	0.315846
11	7523687	12	117259377	96	0.315846
11	7523687	12	117276217	96	0.315846
11	7523687	12	117278868	96	0.315846
11	7523687	12	117281510	96	0.316103
11	7526600	12	117238675	96	0.320577
11	7526600	12	117241216	96	0.321128
11	7526600	12	117241878	96	0.320577
11	7526600	12	117244476	96	0.320577
11	7526600	12	117246041	96	0.320577
11	7526600	12	117248879	96	0.320577
11	7526600	12	117251610	96	0.321128
11	7526600	12	117258178	96	0.320577
11	7526600	12	117259276	96	0.320577
11	7526600	12	117259377	96	0.320577
11	7526600	12	117276217	96	0.320577
11	7526600	12	117278868	96	0.320577
11	7526600	12	117281510	96	0.321128
11	7527069	12	117238675	96	0.317023
11	7527069	12	117241216	96	0.316609
11	7527069	12	117241878	96	0.317023
11	7527069	12	117244476	96	0.317023
11	7527069	12	117246041	96	0.317023
11	7527069	12	117248879	96	0.317023
11	7527069	12	117251610	96	0.316609
11	7527069	12	117258178	96	0.317023
11	7527069	12	117259276	96	0.317023
11	7527069	12	117259377	96	0.317023
11	7527069	12	117276217	96	0.317023
11	7527069	12	117278868	96	0.317023
11	7527069	12	117281510	96	0.316609
11	7527070	12	117238675	96	0.317023
11	7527070	12	117241216	96	0.316609
11	7527070	12	117241878	96	0.317023
11	7527070	12	117244476	96	0.317023
11	7527070	12	117246041	96	0.317023
11	7527070	12	117248879	96	0.317023
11	7527070	12	117251610	96	0.316609
11	7527070	12	117258178	96	0.317023
11	7527070	12	117259276	96	0.317023
11	7527070	12	117259377	96	0.317023
11	7527070	12	117276217	96	0.317023
11	7527070	12	117278868	96	0.317023
11	7527070	12	117281510	96	0.316609
11	7527109	12	117238675	96	0.320577
11	7527109	12	117241216	96	0.321128
11	7527109	12	117241878	96	0.320577
11	7527109	12	117244476	96	0.320577
11	7527109	12	117246041	96	0.320577
11	7527109	12	117248879	96	0.320577
11	7527109	12	117251610	96	0.321128
11	7527109	12	117258178	96	0.320577
11	7527109	12	117259276	96	0.320577
11	7527109	12	117259377	96	0.320577
11	7527109	12	117276217	96	0.320577
11	7527109	12	117278868	96	0.320577
11	7527109	12	117281510	96	0.321128
11	7528330	12	117238675	96	0.314756
11	7528330	12	117241216	96	0.31584
11	7528330	12	117241878	96	0.314756
11	7528330	12	117244476	96	0.314756
11	7528330	12	117246041	96	0.314756
11	7528330	12	117248879	96	0.314756
11	7528330	12	117251610	96	0.31584
11	7528330	12	117258178	96	0.314756
11	7528330	12	117259276	96	0.314756
11	7528330	12	117259377	96	0.314756
11	7528330	12	117276217	96	0.314756
11	7528330	12	117278868	96	0.314756
11	7528330	12	117281510	96	0.31584
11	7528559	12	117235727	96	0.310219
11	7528559	12	117238675	96	0.33581
11	7528559	12	117241216	96	0.337244
11	7528559	12	117241878	96	0.33581
11	7528559	12	117244476	96	0.33581
11	7528559	12	117246041	96	0.33581
11	7528559	12	117248879	96	0.33581
11	7528559	12	117251610	96	0.337244
11	7528559	12	117258178	96	0.33581
11	7528559	12	117259276	96	0.33581
11	7528559	12	117259377	96	0.33581
11	7528559	12	117276217	96	0.33581
11	7528559	12	117278868	96	0.33581
11	7528559	12	117281510	96	0.337244
11	7528559	12	117285879	96	0.300188
11	7528559	12	117287673	96	0.302214
11	7528559	12	117288420	96	0.302214
11	7528559	12	117289035	96	0.300188
11	7528559	12	117290155	96	0.300188
11	7528690	12	117235727	96	0.310219
11	7528690	12	117238675	96	0.33581
11	7528690	12	117241216	96	0.337244
11	7528690	12	117241878	96	0.33581
11	7528690	12	117244476	96	0.33581
11	7528690	12	117246041	96	0.33581
11	7528690	12	117248879	96	0.33581
11	7528690	12	117251610	96	0.337244
11	7528690	12	117258178	96	0.33581
11	7528690	12	117259276	96	0.33581
11	7528690	12	117259377	96	0.33581
11	7528690	12	117276217	96	0.33581
11	7528690	12	117278868	96	0.33581
11	7528690	12	117281510	96	0.337244
11	7528690	12	117285879	96	0.300188
11	7528690	12	117287673	96	0.302214
11	7528690	12	117288420	96	0.302214
11	7528690	12	117289035	96	0.300188
11	7528690	12	117290155	96	0.300188
11	7528783	12	117241216	96	0.300188
11	7528783	12	117251610	96	0.300188
11	7529055	12	117235727	96	0.310219
11	7529055	12	117238675	96	0.33581
11	7529055	12	117241216	96	0.337244
11	7529055	12	117241878	96	0.33581
11	7529055	12	117244476	96	0.33581
11	7529055	12	117246041	96	0.33581
11	7529055	12	117248879	96	0.33581
11	7529055	12	117251610	96	0.337244
11	7529055	12	117258178	96	0.33581
11	7529055	12	117259276	96	0.33581
11	7529055	12	117259377	96	0.33581
11	7529055	12	117276217	96	0.33581
11	7529055	12	117278868	96	0.33581
11	7529055	12	117281510	96	0.337244
11	7529055	12	117285879	96	0.300188
11	7529055	12	117287673	96	0.302214
11	7529055	12	117288420	96	0.302214
11	7529055	12	117289035	96	0.300188
11	7529055	12	117290155	96	0.300188
11	7529274	12	117235727	96	0.310219
11	7529274	12	117238675	96	0.33581
11	7529274	12	117241216	96	0.337244
11	7529274	12	117241878	96	0.33581
11	7529274	12	117244476	96	0.33581
11	7529274	12	117246041	96	0.33581
11	7529274	12	117248879	96	0.33581
11	7529274	12	117251610	96	0.337244
11	7529274	12	117258178	96	0.33581
11	7529274	12	117259276	96	0.33581
11	7529274	12	117259377	96	0.33581
11	7529274	12	117276217	96	0.33581
11	7529274	12	117278868	96	0.33581
11	7529274	12	117281510	96	0.337244
11	7529274	12	117285879	96	0.300188
11	7529274	12	117287673	96	0.302214
11	7529274	12	117288420	96	0.302214
11	7529274	12	117289035	96	0.300188
11	7529274	12	117290155	96	0.300188
11	7529406	12	117238675	96	0.314756
11	7529406	12	117241216	96	0.31584
11	7529406	12	117241878	96	0.314756
11	7529406	12	117244476	96	0.314756
11	7529406	12	117246041	96	0.314756
11	7529406	12	117248879	96	0.314756
11	7529406	12	117251610	96	0.31584
11	7529406	12	117258178	96	0.314756
11	7529406	12	117259276	96	0.314756
11	7529406	12	117259377	96	0.314756
11	7529406	12	117276217	96	0.314756
11	7529406	12	117278868	96	0.314756
11	7529406	12	117281510	96	0.31584
11	7529425	12	117238675	96	0.314756
11	7529425	12	117241216	96	0.31584
11	7529425	12	117241878	96	0.314756
11	7529425	12	117244476	96	0.314756
11	7529425	12	117246041	96	0.314756
11	7529425	12	117248879	96	0.314756
11	7529425	12	117251610	96	0.31584
11	7529425	12	117258178	96	0.314756
11	7529425	12	117259276	96	0.314756
11	7529425	12	117259377	96	0.314756
11	7529425	12	117276217	96	0.314756
11	7529425	12	117278868	96	0.314756
11	7529425	12	117281510	96	0.31584
11	7529542	12	117235727	96	0.310219
11	7529542	12	117238675	96	0.33581
11	7529542	12	117241216	96	0.337244
11	7529542	12	117241878	96	0.33581
11	7529542	12	117244476	96	0.33581
11	7529542	12	117246041	96	0.33581
11	7529542	12	117248879	96	0.33581
11	7529542	12	117251610	96	0.337244
11	7529542	12	117258178	96	0.33581
11	7529542	12	117259276	96	0.33581
11	7529542	12	117259377	96	0.33581
11	7529542	12	117276217	96	0.33581
11	7529542	12	117278868	96	0.33581
11	7529542	12	117281510	96	0.337244
11	7529542	12	117285879	96	0.300188
11	7529542	12	117287673	96	0.302214
11	7529542	12	117288420	96	0.302214
11	7529542	12	117289035	96	0.300188
11	7529542	12	117290155	96	0.300188
11	7934222	12	112559277	96	0.301453
11	9114138	12	115092018	96	0.316074
11	9114411	12	115092018	96	0.316074
11	9903626	12	131006296	96	0.321028
11	9903626	12	131006464	96	0.310407
11	9904389	12	131006296	96	0.306
11	9904535	12	131006296	96	0.325138
11	9905777	12	131006296	96	0.306
11	9910051	12	131006296	96	0.306
11	9914904	12	131006296	96	0.306
11	9917109	12	131006296	96	0.306
11	9923276	12	131006296	96	0.306
11	9925352	12	131006296	96	0.306
11	9925602	12	131006296	96	0.306
11	9927911	12	131006296	96	0.306
11	9927980	12	131006296	96	0.306
11	9930529	12	131006296	96	0.306
11	9931037	12	131006296	96	0.306
11	9931046	12	131006296	96	0.325865
11	9932063	12	131006296	96	0.301717
11	9932473	12	131006296	96	0.301717
11	9935190	12	131006296	96	0.304073
11	9940893	12	131006296	96	0.305592
11	10554084	12	132950338	96	0.340736
11	10554084	12	132950388	96	0.340736
11	10831943	12	125397895	96	0.382986
11	11268184	12	124719280	96	0.315195
11	11268184	12	130864381	96	0.301407
11	11268200	12	130864381	96	0.306415
11	12076618	12	128245848	96	0.325471
11	13011762	12	118896662	96	0.350879
11	13012456	12	118896662	96	0.350879
11	13034790	12	118896662	96	0.350879
11	14255608	12	128913999	96	0.316757
11	15745640	12	128527971	96	0.308218
11	15750191	12	128527971	96	0.308218
11	15751502	12	128527971	96	0.308218
11	16968865	12	114249496	96	0.330611
11	16968865	12	114250678	96	0.330611
11	16968865	12	114252763	96	0.330611
11	16968865	12	114253953	96	0.330611
11	16970212	12	114249496	96	0.316688
11	16970212	12	114250678	96	0.316688
11	16970212	12	114252763	96	0.316688
11	16970212	12	114253953	96	0.316688
11	16970216	12	114249496	96	0.316688
11	16970216	12	114250678	96	0.316688
11	16970216	12	114252763	96	0.316688
11	16970216	12	114253953	96	0.316688
11	16970609	12	122631189	96	0.308688
11	16970722	12	122631189	96	0.308688
11	16980153	12	122631189	96	0.308688
11	16985263	12	114249496	96	0.303869
11	16985263	12	114250678	96	0.303869
11	16985263	12	114252763	96	0.303869
11	16985263	12	114253953	96	0.303869
11	16985962	12	114249496	96	0.330611
11	16985962	12	114250678	96	0.330611
11	16985962	12	114252763	96	0.330611
11	16985962	12	114253953	96	0.330611
11	16986103	12	114249496	96	0.330611
11	16986103	12	114250678	96	0.330611
11	16986103	12	114252763	96	0.330611
11	16986103	12	114253953	96	0.330611
11	16986551	12	114249496	96	0.330611
11	16986551	12	114250678	96	0.330611
11	16986551	12	114252763	96	0.330611
11	16986551	12	114253953	96	0.330611
11	16986873	12	114249496	96	0.320066
11	16986873	12	114250678	96	0.320066
11	16986873	12	114252763	96	0.320066
11	16986873	12	114253953	96	0.320066
11	17495973	12	113486746	96	0.303218
11	20672126	12	130075117	96	0.30684
11	20672889	12	130075117	96	0.30684
11	20673400	12	130075117	96	0.30684
11	20674731	12	130075117	96	0.30684
11	20675914	12	130075117	96	0.30684
11	21016295	12	121767459	96	0.305566
11	21016295	12	121774246	96	0.305566
11	23260123	12	7630833	96	0.328468
11	23265949	12	7630833	96	0.328468
11	23272400	12	7630833	96	0.328468
11	23279192	12	7630833	96	0.328468
11	23279785	12	7630833	96	0.328468
11	23285916	12	7630833	96	0.328468
11	23288639	12	7630833	96	0.328468
11	23294641	12	7630833	96	0.328468
11	23303054	12	7630833	96	0.328468
11	23305093	12	7630833	96	0.328468
11	23329541	12	7630833	96	0.30101
11	23329817	12	7630833	96	0.30101
11	23479229	12	24427606	96	0.30821
11	23479539	12	24427606	96	0.30821
11	24733054	12	3339809	96	0.30354
11	24733054	12	3339996	96	0.30354
11	24733054	12	3340321	96	0.30354
11	24733054	12	3340657	96	0.30354
11	24733054	12	3341040	96	0.30354
11	24733054	12	3341247	96	0.30354
11	24733054	12	3341510	96	0.30354
11	24733054	12	3342708	96	0.30354
11	24733054	12	3343622	96	0.30354
11	24733054	12	3346767	96	0.30354
11	26593524	12	19915900	96	0.305461
11	27409591	12	13742041	96	0.312059
11	27409591	12	13751823	96	0.312059
11	27413236	12	13742041	96	0.312059
11	27413236	12	13751823	96	0.312059
11	27415484	12	13735154	96	0.31997
11	27415484	12	13736797	96	0.31997
11	27415484	12	13742041	96	0.341962
11	27415484	12	13751823	96	0.341962
11	27415484	12	13813270	96	0.319699
11	27417226	12	13731960	96	0.312846
11	27417226	12	13735154	96	0.33506
11	27417226	12	13736797	96	0.33506
11	27417226	12	13742041	96	0.358022
11	27417226	12	13751823	96	0.358022
11	27417226	12	13790009	96	0.314439
11	27417226	12	13791508	96	0.314439
11	27417226	12	13795739	96	0.314439
11	27417226	12	13813270	96	0.335456
11	27417696	12	13742041	96	0.320896
11	27417696	12	13751823	96	0.320896
11	27417696	12	13813270	96	0.300188
11	27418225	12	13742041	96	0.320896
11	27418225	12	13751823	96	0.320896
11	27418225	12	13813270	96	0.300188
11	27419134	12	13731960	96	0.312846
11	27419134	12	13735154	96	0.33506
11	27419134	12	13736797	96	0.33506
11	27419134	12	13742041	96	0.358022
11	27419134	12	13751823	96	0.358022
11	27419134	12	13790009	96	0.314439
11	27419134	12	13791508	96	0.314439
11	27419134	12	13795739	96	0.314439
11	27419134	12	13813270	96	0.335456
11	30240178	12	7865803	96	0.313094
11	30240178	12	7866660	96	0.313094
11	30240178	12	7867319	96	0.327512
11	30240178	12	7867847	96	0.327512
11	30242287	12	7865803	96	0.313094
11	30242287	12	7866660	96	0.313094
11	30242287	12	7867319	96	0.327512
11	30242287	12	7867847	96	0.327512
11	30252352	12	7865803	96	0.313094
11	30252352	12	7866660	96	0.313094
11	30252352	12	7867319	96	0.327512
11	30252352	12	7867847	96	0.327512
11	30296055	12	7865803	96	0.313094
11	30296055	12	7866660	96	0.313094
11	30296055	12	7867319	96	0.327512
11	30296055	12	7867847	96	0.327512
11	30305675	12	7865803	96	0.313094
11	30305675	12	7866660	96	0.313094
11	30305675	12	7867319	96	0.327512
11	30305675	12	7867847	96	0.327512
11	30306439	12	7865803	96	0.313094
11	30306439	12	7866660	96	0.313094
11	30306439	12	7867319	96	0.327512
11	30306439	12	7867847	96	0.327512
11	30306650	12	7865803	96	0.313094
11	30306650	12	7866660	96	0.313094
11	30306650	12	7867319	96	0.327512
11	30306650	12	7867847	96	0.327512
11	30307989	12	7865803	96	0.313094
11	30307989	12	7866660	96	0.313094
11	30307989	12	7867319	96	0.327512
11	30307989	12	7867847	96	0.327512
11	30308159	12	7865803	96	0.313094
11	30308159	12	7866660	96	0.313094
11	30308159	12	7867319	96	0.327512
11	30308159	12	7867847	96	0.327512
11	30309175	12	7865803	96	0.313094
11	30309175	12	7866660	96	0.313094
11	30309175	12	7867319	96	0.327512
11	30309175	12	7867847	96	0.327512
11	30309827	12	7865803	96	0.313094
11	30309827	12	7866660	96	0.313094
11	30309827	12	7867319	96	0.327512
11	30309827	12	7867847	96	0.327512
11	30309869	12	7865803	96	0.313094
11	30309869	12	7866660	96	0.313094
11	30309869	12	7867319	96	0.327512
11	30309869	12	7867847	96	0.327512
11	30309905	12	7865803	96	0.313094
11	30309905	12	7866660	96	0.313094
11	30309905	12	7867319	96	0.327512
11	30309905	12	7867847	96	0.327512
11	30312187	12	7865803	96	0.313094
11	30312187	12	7866660	96	0.313094
11	30312187	12	7867319	96	0.327512
11	30312187	12	7867847	96	0.327512
11	30312239	12	7865803	96	0.313094
11	30312239	12	7866660	96	0.313094
11	30312239	12	7867319	96	0.327512
11	30312239	12	7867847	96	0.327512
11	30314858	12	7865803	96	0.313094
11	30314858	12	7866660	96	0.313094
11	30314858	12	7867319	96	0.327512
11	30314858	12	7867847	96	0.327512
11	30316822	12	7865803	96	0.313094
11	30316822	12	7866660	96	0.313094
11	30316822	12	7867319	96	0.327512
11	30316822	12	7867847	96	0.327512
11	30317733	12	7865803	96	0.313094
11	30317733	12	7866660	96	0.313094
11	30317733	12	7867319	96	0.327512
11	30317733	12	7867847	96	0.327512
11	30319259	12	7865803	96	0.313094
11	30319259	12	7866660	96	0.313094
11	30319259	12	7867319	96	0.327512
11	30319259	12	7867847	96	0.327512
11	30319433	12	7865803	96	0.313094
11	30319433	12	7866660	96	0.313094
11	30319433	12	7867319	96	0.327512
11	30319433	12	7867847	96	0.327512
11	30325865	12	7865803	96	0.313094
11	30325865	12	7866660	96	0.313094
11	30325865	12	7867319	96	0.327512
11	30325865	12	7867847	96	0.327512
11	30327006	12	7865803	96	0.313094
11	30327006	12	7866660	96	0.313094
11	30327006	12	7867319	96	0.327512
11	30327006	12	7867847	96	0.327512
11	30329175	12	7865803	96	0.313094
11	30329175	12	7866660	96	0.313094
11	30329175	12	7867319	96	0.327512
11	30329175	12	7867847	96	0.327512
11	30336002	12	7865803	96	0.313094
11	30336002	12	7866660	96	0.313094
11	30336002	12	7867319	96	0.327512
11	30336002	12	7867847	96	0.327512
11	30337523	12	7865803	96	0.313094
11	30337523	12	7866660	96	0.313094
11	30337523	12	7867319	96	0.327512
11	30337523	12	7867847	96	0.327512
11	30338842	12	7865803	96	0.313094
11	30338842	12	7866660	96	0.313094
11	30338842	12	7867319	96	0.327512
11	30338842	12	7867847	96	0.327512
11	30339461	12	7865803	96	0.313094
11	30339461	12	7866660	96	0.313094
11	30339461	12	7867319	96	0.327512
11	30339461	12	7867847	96	0.327512
11	30342150	12	7865803	96	0.313094
11	30342150	12	7866660	96	0.313094
11	30342150	12	7867319	96	0.327512
11	30342150	12	7867847	96	0.327512
11	30342495	12	7865803	96	0.313094
11	30342495	12	7866660	96	0.313094
11	30342495	12	7867319	96	0.327512
11	30342495	12	7867847	96	0.327512
11	30343757	12	7865803	96	0.313094
11	30343757	12	7866660	96	0.313094
11	30343757	12	7867319	96	0.327512
11	30343757	12	7867847	96	0.327512
11	30344591	12	7865803	96	0.313094
11	30344591	12	7866660	96	0.313094
11	30344591	12	7867319	96	0.327512
11	30344591	12	7867847	96	0.327512
11	30344725	12	7865803	96	0.313094
11	30344725	12	7866660	96	0.313094
11	30344725	12	7867319	96	0.327512
11	30344725	12	7867847	96	0.327512
11	30349487	12	7865803	96	0.313094
11	30349487	12	7866660	96	0.313094
11	30349487	12	7867319	96	0.327512
11	30349487	12	7867847	96	0.327512
11	30354857	12	7865803	96	0.313094
11	30354857	12	7866660	96	0.313094
11	30354857	12	7867319	96	0.327512
11	30354857	12	7867847	96	0.327512
11	30354895	12	7865803	96	0.313094
11	30354895	12	7866660	96	0.313094
11	30354895	12	7867319	96	0.327512
11	30354895	12	7867847	96	0.327512
11	30354904	12	7865803	96	0.313094
11	30354904	12	7866660	96	0.313094
11	30354904	12	7867319	96	0.327512
11	30354904	12	7867847	96	0.327512
11	30355197	12	7865803	96	0.313094
11	30355197	12	7866660	96	0.313094
11	30355197	12	7867319	96	0.327512
11	30355197	12	7867847	96	0.327512
11	30355857	12	7865803	96	0.313094
11	30355857	12	7866660	96	0.313094
11	30355857	12	7867319	96	0.327512
11	30355857	12	7867847	96	0.327512
11	30355903	12	7865803	96	0.313094
11	30355903	12	7866660	96	0.313094
11	30355903	12	7867319	96	0.327512
11	30355903	12	7867847	96	0.327512
11	30356420	12	7865803	96	0.313094
11	30356420	12	7866660	96	0.313094
11	30356420	12	7867319	96	0.327512
11	30356420	12	7867847	96	0.327512
11	30359231	12	7865803	96	0.313094
11	30359231	12	7866660	96	0.313094
11	30359231	12	7867319	96	0.327512
11	30359231	12	7867847	96	0.327512
11	30359892	12	7865803	96	0.313094
11	30359892	12	7866660	96	0.313094
11	30359892	12	7867319	96	0.327512
11	30359892	12	7867847	96	0.327512
11	30360026	12	7865803	96	0.313094
11	30360026	12	7866660	96	0.313094
11	30360026	12	7867319	96	0.327512
11	30360026	12	7867847	96	0.327512
11	30360225	12	7865803	96	0.313094
11	30360225	12	7866660	96	0.313094
11	30360225	12	7867319	96	0.327512
11	30360225	12	7867847	96	0.327512
11	30360794	12	7865803	96	0.313094
11	30360794	12	7866660	96	0.313094
11	30360794	12	7867319	96	0.327512
11	30360794	12	7867847	96	0.327512
11	30363101	12	7865803	96	0.313094
11	30363101	12	7866660	96	0.313094
11	30363101	12	7867319	96	0.327512
11	30363101	12	7867847	96	0.327512
11	30363545	12	7865803	96	0.313094
11	30363545	12	7866660	96	0.313094
11	30363545	12	7867319	96	0.327512
11	30363545	12	7867847	96	0.327512
11	30364183	12	7865803	96	0.313094
11	30364183	12	7866660	96	0.313094
11	30364183	12	7867319	96	0.327512
11	30364183	12	7867847	96	0.327512
11	30364200	12	7865803	96	0.313094
11	30364200	12	7866660	96	0.313094
11	30364200	12	7867319	96	0.327512
11	30364200	12	7867847	96	0.327512
11	30365903	12	7867319	96	0.310966
11	30365903	12	7867847	96	0.310966
11	30366528	12	7865803	96	0.313094
11	30366528	12	7866660	96	0.313094
11	30366528	12	7867319	96	0.327512
11	30366528	12	7867847	96	0.327512
11	30369162	12	7865803	96	0.313094
11	30369162	12	7866660	96	0.313094
11	30369162	12	7867319	96	0.327512
11	30369162	12	7867847	96	0.327512
11	30370218	12	7865803	96	0.313094
11	30370218	12	7866660	96	0.313094
11	30370218	12	7867319	96	0.327512
11	30370218	12	7867847	96	0.327512
11	30371313	12	7865803	96	0.313094
11	30371313	12	7866660	96	0.313094
11	30371313	12	7867319	96	0.327512
11	30371313	12	7867847	96	0.327512
11	30371615	12	7865803	96	0.313094
11	30371615	12	7866660	96	0.313094
11	30371615	12	7867319	96	0.327512
11	30371615	12	7867847	96	0.327512
11	30372818	12	7865803	96	0.313094
11	30372818	12	7866660	96	0.313094
11	30372818	12	7867319	96	0.327512
11	30372818	12	7867847	96	0.327512
11	30375889	12	7865803	96	0.313094
11	30375889	12	7866660	96	0.313094
11	30375889	12	7867319	96	0.327512
11	30375889	12	7867847	96	0.327512
11	30376314	12	7865803	96	0.313094
11	30376314	12	7866660	96	0.313094
11	30376314	12	7867319	96	0.327512
11	30376314	12	7867847	96	0.327512
11	30376902	12	7865803	96	0.313094
11	30376902	12	7866660	96	0.313094
11	30376902	12	7867319	96	0.327512
11	30376902	12	7867847	96	0.327512
11	30381076	12	7865803	96	0.313094
11	30381076	12	7866660	96	0.313094
11	30381076	12	7867319	96	0.327512
11	30381076	12	7867847	96	0.327512
11	30382899	12	7865803	96	0.313094
11	30382899	12	7866660	96	0.313094
11	30382899	12	7867319	96	0.327512
11	30382899	12	7867847	96	0.327512
11	30395871	12	7865803	96	0.313094
11	30395871	12	7866660	96	0.313094
11	30395871	12	7867319	96	0.327512
11	30395871	12	7867847	96	0.327512
11	33823710	12	13899047	96	0.30278
11	33823710	12	13899150	96	0.30278
11	33823710	12	13911777	96	0.30278
11	33823710	12	13914407	96	0.309896
11	33823710	12	13918248	96	0.309896
11	33823710	12	13922022	96	0.309896
11	33823710	12	13922915	96	0.309896
11	33823710	12	13924583	96	0.309896
11	33823710	12	13929635	96	0.309896
11	33823710	12	13931441	96	0.309896
11	34600406	12	19265355	96	0.303595
11	34600412	12	19265355	96	0.303595
11	34600907	12	19265355	96	0.303595
11	34602361	12	19265355	96	0.303595
11	34605742	12	19265355	96	0.303595
11	34608450	12	19265355	96	0.303595
11	34608821	12	19265355	96	0.303595
11	34610722	12	19265355	96	0.303595
11	34611810	12	19265355	96	0.303595
11	34616572	12	19265355	96	0.303595
11	34619741	12	19265355	96	0.303595
11	34620356	12	19265355	96	0.303595
11	34620874	12	19265355	96	0.303595
11	40156683	12	618496	96	0.30191
11	40945658	12	4080116	96	0.306627
11	40951030	12	4080116	96	0.306627
11	44230835	12	24517978	96	0.307462
11	45181305	12	13957091	96	0.302564
11	46054563	12	23940886	96	0.300715
11	46054619	12	23940886	96	0.300715
11	46487895	12	4078026	96	0.311822
11	47245145	12	13755690	96	0.311452
11	47245145	12	13759156	96	0.311452
11	47245145	12	13759439	96	0.311452
11	47245145	12	13763321	96	0.311452
11	47245145	12	13764774	96	0.311452
11	47245145	12	13765517	96	0.311452
11	47245145	12	13770693	96	0.311452
11	47245145	12	13780156	96	0.311452
11	47245145	12	13780220	96	0.311452
11	47245145	12	13784313	96	0.311452
11	47245145	12	13788827	96	0.311452
11	47245145	12	13789136	96	0.311452
11	47245145	12	13790010	96	0.311452
11	47245145	12	13794152	96	0.311452
11	47245145	12	13794195	96	0.311452
11	47245145	12	13797570	96	0.311452
11	47245145	12	13810877	96	0.311452
11	47246542	12	13755690	96	0.311452
11	47246542	12	13759156	96	0.311452
11	47246542	12	13759439	96	0.311452
11	47246542	12	13763321	96	0.311452
11	47246542	12	13764774	96	0.311452
11	47246542	12	13765517	96	0.311452
11	47246542	12	13770693	96	0.311452
11	47246542	12	13780156	96	0.311452
11	47246542	12	13780220	96	0.311452
11	47246542	12	13784313	96	0.311452
11	47246542	12	13788827	96	0.311452
11	47246542	12	13789136	96	0.311452
11	47246542	12	13790010	96	0.311452
11	47246542	12	13794152	96	0.311452
11	47246542	12	13794195	96	0.311452
11	47246542	12	13797570	96	0.311452
11	47246542	12	13810877	96	0.311452
11	47247002	12	13755690	96	0.311452
11	47247002	12	13759156	96	0.311452
11	47247002	12	13759439	96	0.311452
11	47247002	12	13763321	96	0.311452
11	47247002	12	13764774	96	0.311452
11	47247002	12	13765517	96	0.311452
11	47247002	12	13770693	96	0.311452
11	47247002	12	13780156	96	0.311452
11	47247002	12	13780220	96	0.311452
11	47247002	12	13784313	96	0.311452
11	47247002	12	13788827	96	0.311452
11	47247002	12	13789136	96	0.311452
11	47247002	12	13790010	96	0.311452
11	47247002	12	13794152	96	0.311452
11	47247002	12	13794195	96	0.311452
11	47247002	12	13797570	96	0.311452
11	47247002	12	13810877	96	0.311452
11	47251606	12	13755690	96	0.311452
11	47251606	12	13759156	96	0.311452
11	47251606	12	13759439	96	0.311452
11	47251606	12	13763321	96	0.311452
11	47251606	12	13764774	96	0.311452
11	47251606	12	13765517	96	0.311452
11	47251606	12	13770693	96	0.311452
11	47251606	12	13780156	96	0.311452
11	47251606	12	13780220	96	0.311452
11	47251606	12	13784313	96	0.311452
11	47251606	12	13788827	96	0.311452
11	47251606	12	13789136	96	0.311452
11	47251606	12	13790010	96	0.311452
11	47251606	12	13794152	96	0.311452
11	47251606	12	13794195	96	0.311452
11	47251606	12	13797570	96	0.311452
11	47251606	12	13810877	96	0.311452
11	47253075	12	13755690	96	0.311452
11	47253075	12	13759156	96	0.311452
11	47253075	12	13759439	96	0.311452
11	47253075	12	13763321	96	0.311452
11	47253075	12	13764774	96	0.311452
11	47253075	12	13765517	96	0.311452
11	47253075	12	13770693	96	0.311452
11	47253075	12	13780156	96	0.311452
11	47253075	12	13780220	96	0.311452
11	47253075	12	13784313	96	0.311452
11	47253075	12	13788827	96	0.311452
11	47253075	12	13789136	96	0.311452
11	47253075	12	13790010	96	0.311452
11	47253075	12	13794152	96	0.311452
11	47253075	12	13794195	96	0.311452
11	47253075	12	13797570	96	0.311452
11	47253075	12	13810877	96	0.311452
11	47260142	12	13755690	96	0.311452
11	47260142	12	13759156	96	0.311452
11	47260142	12	13759439	96	0.311452
11	47260142	12	13763321	96	0.311452
11	47260142	12	13764774	96	0.311452
11	47260142	12	13765517	96	0.311452
11	47260142	12	13770693	96	0.311452
11	47260142	12	13780156	96	0.311452
11	47260142	12	13780220	96	0.311452
11	47260142	12	13784313	96	0.311452
11	47260142	12	13788827	96	0.311452
11	47260142	12	13789136	96	0.311452
11	47260142	12	13790010	96	0.311452
11	47260142	12	13794152	96	0.311452
11	47260142	12	13794195	96	0.311452
11	47260142	12	13797570	96	0.311452
11	47260142	12	13810877	96	0.311452
11	47279765	12	13755690	96	0.311452
11	47279765	12	13759156	96	0.311452
11	47279765	12	13759439	96	0.311452
11	47279765	12	13763321	96	0.311452
11	47279765	12	13764774	96	0.311452
11	47279765	12	13765517	96	0.311452
11	47279765	12	13770693	96	0.311452
11	47279765	12	13780156	96	0.311452
11	47279765	12	13780220	96	0.311452
11	47279765	12	13784313	96	0.311452
11	47279765	12	13788827	96	0.311452
11	47279765	12	13789136	96	0.311452
11	47279765	12	13790010	96	0.311452
11	47279765	12	13794152	96	0.311452
11	47279765	12	13794195	96	0.311452
11	47279765	12	13797570	96	0.311452
11	47279765	12	13810877	96	0.311452
11	47288075	12	13755690	96	0.311452
11	47288075	12	13759156	96	0.311452
11	47288075	12	13759439	96	0.311452
11	47288075	12	13763321	96	0.311452
11	47288075	12	13764774	96	0.311452
11	47288075	12	13765517	96	0.311452
11	47288075	12	13770693	96	0.311452
11	47288075	12	13780156	96	0.311452
11	47288075	12	13780220	96	0.311452
11	47288075	12	13784313	96	0.311452
11	47288075	12	13788827	96	0.311452
11	47288075	12	13789136	96	0.311452
11	47288075	12	13790010	96	0.311452
11	47288075	12	13794152	96	0.311452
11	47288075	12	13794195	96	0.311452
11	47288075	12	13797570	96	0.311452
11	47288075	12	13810877	96	0.311452
11	47365014	12	13755690	96	0.311344
11	47365014	12	13759156	96	0.311344
11	47365014	12	13759439	96	0.311344
11	47365014	12	13763321	96	0.311344
11	47365014	12	13764774	96	0.311344
11	47365014	12	13765517	96	0.311344
11	47365014	12	13770693	96	0.311344
11	47365014	12	13780156	96	0.311344
11	47365014	12	13780220	96	0.311344
11	47365014	12	13784313	96	0.311344
11	47365014	12	13788827	96	0.311344
11	47365014	12	13789136	96	0.311344
11	47365014	12	13790010	96	0.311344
11	47365014	12	13794152	96	0.311344
11	47365014	12	13794195	96	0.311344
11	47365014	12	13797570	96	0.311344
11	47365014	12	13810877	96	0.311344
11	26612870	12	44770581	96	0.323137
11	26747134	12	27878940	96	0.307427
11	33250478	12	47283391	96	0.302268
11	33263328	12	47283391	96	0.302268
11	33271090	12	47283391	96	0.302268
11	33272107	12	47283391	96	0.302268
11	33282470	12	47283391	96	0.302268
11	33286212	12	47283391	96	0.302268
11	33317202	12	47283391	96	0.302268
11	33342568	12	47283391	96	0.302268
11	33370884	12	47283391	96	0.312376
11	33371407	12	47283391	96	0.312376
11	41139512	12	26553839	96	0.330737
11	41139512	12	26553848	96	0.304129
11	41139512	12	26557653	96	0.328389
11	41140448	12	26553839	96	0.336426
11	41140448	12	26553848	96	0.309312
11	41140448	12	26557653	96	0.334366
11	41140448	12	26565323	96	0.301401
11	41140448	12	26568977	96	0.302976
11	41140448	12	26569529	96	0.302976
11	41142193	12	26553839	96	0.323917
11	41142193	12	26557653	96	0.322286
11	41145044	12	26553839	96	0.323917
11	41145044	12	26557653	96	0.322286
11	41146142	12	26553839	96	0.323917
11	41146142	12	26557653	96	0.322286
11	41146245	12	26553839	96	0.323917
11	41146245	12	26557653	96	0.322286
11	41147376	12	26553839	96	0.323917
11	41147376	12	26557653	96	0.322286
11	41148131	12	26553839	96	0.323917
11	41148131	12	26557653	96	0.322286
11	41148352	12	26553839	96	0.323917
11	41148352	12	26557653	96	0.322286
11	41149755	12	26553839	96	0.336426
11	41149755	12	26553848	96	0.309312
11	41149755	12	26557653	96	0.334366
11	41149755	12	26565323	96	0.301401
11	41149755	12	26568977	96	0.302976
11	41149755	12	26569529	96	0.302976
11	44702875	12	49238189	96	0.303212
11	44702875	12	49245630	96	0.303212
11	44702875	12	49249546	96	0.332448
11	45706413	12	30595726	96	0.316465
11	45706413	12	30608779	96	0.316465
11	45706413	12	30627402	96	0.318963
11	45706413	12	30631079	96	0.318963
11	45706413	12	30631624	96	0.318963
11	45706413	12	30632592	96	0.318963
11	45706413	12	30653527	96	0.337193
11	45706413	12	30656473	96	0.348858
11	45932246	12	26781698	96	0.323602
11	45932800	12	26781698	96	0.323602
11	45947464	12	26781698	96	0.301899
11	26592361	12	71284657	96	0.317563
11	27757622	12	67150750	96	0.312518
11	29646947	12	69851488	96	0.322154
11	29646947	12	69972381	96	0.323348
11	29655160	12	69851488	96	0.322154
11	29655160	12	69972381	96	0.323348
11	29656229	12	69851488	96	0.322154
11	29656229	12	69972381	96	0.323348
11	29667074	12	69851488	96	0.322154
11	29667074	12	69972381	96	0.323348
11	29667212	12	69851488	96	0.322154
11	29667212	12	69972381	96	0.323348
11	31884919	12	63786429	96	0.338115
11	31884919	12	63855263	96	0.338115
11	34321193	12	63517251	96	0.311274
11	34321193	12	63518537	96	0.311274
11	35270075	12	64141424	96	0.326316
11	35270075	12	64141536	96	0.326316
11	35270075	12	64141551	96	0.326316
11	35270075	12	64141554	96	0.326316
11	41653881	12	76268536	96	0.304525
11	41654340	12	76268536	96	0.304525
11	41657587	12	76268536	96	0.304525
11	41658420	12	76268536	96	0.304525
11	41659967	12	76268536	96	0.304525
11	41662841	12	76268536	96	0.304525
11	41671450	12	76268536	96	0.304525
11	41679263	12	76268536	96	0.304525
11	41681115	12	76268536	96	0.304525
11	41681257	12	76268536	96	0.304525
11	41682279	12	76268536	96	0.304525
11	41686143	12	76268536	96	0.304525
11	41687016	12	53266597	96	0.34245
11	41687785	12	76268536	96	0.304525
11	41687873	12	76268536	96	0.304525
11	41689670	12	76268536	96	0.304525
11	41689918	12	76268536	96	0.304525
11	41691172	12	76268536	96	0.304525
11	41691291	12	76268536	96	0.304525
11	41692755	12	76268536	96	0.304525
11	41692932	12	76268536	96	0.304525
11	41694403	12	76268536	96	0.304525
11	41695234	12	76268536	96	0.304525
11	41696227	12	76268536	96	0.304525
11	41696574	12	76268536	96	0.304525
11	41698174	12	76268536	96	0.304525
11	41700115	12	76268536	96	0.304525
11	41700855	12	76268536	96	0.304525
11	41700874	12	76268536	96	0.304525
11	41702577	12	76268536	96	0.304525
11	41703710	12	76268536	96	0.304525
11	41704979	12	76268536	96	0.304525
11	41706918	12	76268536	96	0.304525
11	41706935	12	76268536	96	0.301174
11	41707149	12	76268536	96	0.304525
11	41707156	12	76268536	96	0.304525
11	41708188	12	76268536	96	0.304525
11	41709049	12	76268536	96	0.304525
11	41711254	12	76268536	96	0.304525
11	41712470	12	76268536	96	0.304525
11	41714818	12	76268536	96	0.304525
11	41715128	12	76268536	96	0.304525
11	41715458	12	76268536	96	0.304525
11	41716547	12	76268536	96	0.304525
11	41716636	12	76268536	96	0.304525
11	45794855	12	76995377	96	0.305649
11	45794864	12	76995377	96	0.305649
11	45799980	12	76995377	96	0.301128
11	45807081	12	76995377	96	0.301128
11	45813581	12	76995377	96	0.335362
11	46167337	12	77561985	96	0.301958
11	23162870	12	90749759	96	0.304595
11	23162870	12	90755812	96	0.327191
11	23162870	12	90760632	96	0.327191
11	23162870	12	90763611	96	0.327191
11	24538179	12	97744784	96	0.319983
11	24540278	12	97738357	96	0.304567
11	24540278	12	97743365	96	0.304567
11	24540278	12	97744784	96	0.342988
11	24540278	12	97745864	96	0.304567
11	24540278	12	97745865	96	0.304567
11	24540278	12	97749584	96	0.304567
11	24540278	12	97751008	96	0.304567
11	24544111	12	97744784	96	0.319983
11	24544446	12	97744784	96	0.319983
11	24544771	12	97744784	96	0.319983
11	24544886	12	97744784	96	0.319983
11	26045732	12	101954343	96	0.308571
11	26045739	12	101954343	96	0.304292
11	26168319	12	87332490	96	0.310078
11	26168319	12	87339195	96	0.310078
11	26169616	12	87332490	96	0.310078
11	26169616	12	87339195	96	0.310078
11	26171987	12	87332490	96	0.310078
11	26171987	12	87339195	96	0.310078
11	26172201	12	87332490	96	0.353495
11	26172201	12	87339195	96	0.353495
11	26172201	12	87376679	96	0.303688
11	26172770	12	87332490	96	0.310078
11	26172770	12	87339195	96	0.310078
11	26214967	12	87332490	96	0.313177
11	26214967	12	87339195	96	0.313177
11	26224886	12	87332490	96	0.313177
11	26224886	12	87339195	96	0.313177
11	26227954	12	87332490	96	0.313177
11	26227954	12	87339195	96	0.313177
11	26230546	12	87332490	96	0.313177
11	26230546	12	87339195	96	0.313177
11	26231496	12	87332490	96	0.318519
11	26231496	12	87339195	96	0.318519
11	26231496	12	87397587	96	0.302469
11	26234902	12	87332490	96	0.313177
11	26234902	12	87339195	96	0.313177
11	26237355	12	87332490	96	0.327944
11	26237355	12	87339195	96	0.327944
11	26237364	12	87332490	96	0.327944
11	26237364	12	87339195	96	0.327944
11	26237368	12	87332490	96	0.344244
11	26237368	12	87339195	96	0.344244
11	26238990	12	87332490	96	0.313029
11	26238990	12	87339195	96	0.313029
11	26239655	12	87332490	96	0.313177
11	26239655	12	87339195	96	0.313177
11	26240051	12	87332490	96	0.314047
11	26240051	12	87339195	96	0.314047
11	26246730	12	87332490	96	0.330935
11	26246730	12	87339195	96	0.330935
11	26250020	12	87332490	96	0.313177
11	26250020	12	87339195	96	0.313177
11	26250115	12	87332490	96	0.313177
11	26250115	12	87339195	96	0.313177
11	26254763	12	87332490	96	0.310574
11	26254763	12	87339195	96	0.310574
11	26258095	12	87292611	96	0.31019
11	26258095	12	87307882	96	0.317875
11	26258095	12	87332490	96	0.380534
11	26258095	12	87339195	96	0.380534
11	26258095	12	87376679	96	0.35983
11	26258095	12	87397587	96	0.302469
11	26258095	12	87472119	96	0.302469
11	26258481	12	87332490	96	0.318099
11	26258525	12	87332490	96	0.318099
11	26258632	12	87332490	96	0.309432
11	26258632	12	87339195	96	0.309432
11	26261819	12	87332490	96	0.320425
11	26261819	12	87339195	96	0.320425
11	26262562	12	87332490	96	0.320425
11	26262562	12	87339195	96	0.320425
11	26263085	12	87332490	96	0.323638
11	26263085	12	87339195	96	0.323638
11	26264514	12	87332490	96	0.301425
11	26265439	12	87332490	96	0.306375
11	26267440	12	87332490	96	0.301425
11	26268247	12	87332490	96	0.306375
11	26272253	12	87332490	96	0.320425
11	26272253	12	87339195	96	0.320425
11	26274274	12	87332490	96	0.320425
11	26274274	12	87339195	96	0.320425
11	26278384	12	87332490	96	0.309432
11	26278384	12	87339195	96	0.309432
11	29040426	12	100861104	96	0.300318
11	29061816	12	100861104	96	0.300318
11	29063396	12	100861104	96	0.300318
11	29118587	12	101867695	96	0.310845
11	29118587	12	101888404	96	0.310845
11	36126790	12	84449721	96	0.306469
11	36126790	12	84452099	96	0.306469
11	36126790	12	84452198	96	0.306469
11	36126790	12	84452682	96	0.306469
11	36126790	12	84456580	96	0.306469
11	36126790	12	84463744	96	0.306469
11	36126790	12	84464104	96	0.306469
11	36126790	12	84467341	96	0.306469
11	36126790	12	84468049	96	0.301583
11	36126790	12	84469896	96	0.306469
11	36126790	12	84470351	96	0.306469
11	36126790	12	84472975	96	0.306469
11	36126790	12	84473098	96	0.306469
11	36126790	12	84475334	96	0.315637
11	36126790	12	84475384	96	0.315637
11	36126790	12	84475389	96	0.315637
11	36126790	12	84475821	96	0.315637
11	36126790	12	84479311	96	0.315637
11	36126790	12	84479699	96	0.315637
11	36126790	12	84483156	96	0.315637
11	36126790	12	84490325	96	0.315637
11	36126790	12	84490343	96	0.315637
11	36126790	12	84490755	96	0.315637
11	36126790	12	84494346	96	0.315637
11	36126790	12	84495429	96	0.315637
11	36126790	12	84495657	96	0.315637
11	36126790	12	84496694	96	0.315637
11	36126790	12	84496917	96	0.315637
11	36126790	12	84498866	96	0.315637
11	36126790	12	84501498	96	0.315637
11	36126790	12	84504180	96	0.315637
11	36126790	12	84504594	96	0.315637
11	36126790	12	84507264	96	0.315637
11	36126790	12	84507490	96	0.315637
11	36126790	12	84508661	96	0.315637
11	45833841	12	102275878	96	0.303719
11	45833841	12	102277837	96	0.303719
11	45833841	12	102280063	96	0.303719
11	45833841	12	102284182	96	0.303719
11	45833841	12	102284590	96	0.303719
11	45833841	12	102290651	96	0.303719
11	45833841	12	102291235	96	0.303719
11	45833841	12	102291238	96	0.303719
11	45833841	12	102291955	96	0.303719
11	45833841	12	102293286	96	0.303719
11	45833841	12	102301532	96	0.303719
11	45906830	12	102100264	96	0.301325
11	45906830	12	102110613	96	0.301325
11	45906830	12	102118587	96	0.301325
11	45906830	12	102118799	96	0.301325
11	45906830	12	102119416	96	0.301325
11	45906830	12	102119426	96	0.301325
11	45906830	12	102125452	96	0.301325
11	45906830	12	102129471	96	0.301325
11	45906830	12	102129890	96	0.301325
11	45906830	12	102131564	96	0.301325
11	45906830	12	102132435	96	0.301325
11	45906830	12	102133233	96	0.301325
11	45906830	12	102133406	96	0.301325
11	45906830	12	102134721	96	0.301325
11	45906830	12	102136800	96	0.301325
11	45906830	12	102139485	96	0.301325
11	45906830	12	102143208	96	0.301325
11	45906830	12	102146558	96	0.301325
11	45906830	12	102147563	96	0.301325
11	45906830	12	102149756	96	0.301325
11	45906830	12	102149786	96	0.301325
11	45906830	12	102152219	96	0.319012
11	45906830	12	102152608	96	0.319012
11	45906830	12	102153010	96	0.319012
11	45906830	12	102156302	96	0.319012
11	45906830	12	102156504	96	0.319012
11	45906830	12	102157241	96	0.319012
11	45906830	12	102160627	96	0.319012
11	45906830	12	102161364	96	0.319012
11	45906830	12	102162922	96	0.319012
11	45906830	12	102165868	96	0.319012
11	46752412	12	103430241	96	0.321358
11	49056125	12	104032031	96	0.370257
11	49056125	12	104032033	96	0.370257
11	49056128	12	104032031	96	0.53206
11	49056128	12	104032033	96	0.53206
11	24347831	12	109788019	96	0.305205
11	24349713	12	109788019	96	0.315724
11	24725411	12	132659768	96	0.318021
11	24762675	12	113032969	96	0.337688
11	25646071	12	117679602	96	0.307339
11	25646071	12	117682766	96	0.321956
11	25646071	12	117687499	96	0.300565
11	25646071	12	117688159	96	0.321956
11	25646071	12	117688970	96	0.303142
11	25646071	12	117690874	96	0.303142
11	25646071	12	117692163	96	0.303142
11	25646071	12	117695320	96	0.303142
11	25646071	12	117695434	96	0.303142
11	25646071	12	117695767	96	0.303142
11	25646071	12	117697308	96	0.303142
11	26612870	12	125397895	96	0.403678
11	32195722	12	130931669	96	0.347958
11	35099386	12	118352158	96	0.303953
11	35099819	12	118352158	96	0.304387
11	35524151	12	113437834	96	0.301158
11	35524151	12	113437978	96	0.301158
11	35524151	12	113438244	96	0.301158
11	35524151	12	113438267	96	0.301158
11	35524151	12	113447103	96	0.320867
11	35528756	12	113437834	96	0.321017
11	35528756	12	113437978	96	0.321017
11	35528756	12	113438244	96	0.321017
11	35528756	12	113438267	96	0.321017
11	35528756	12	113447103	96	0.341213
11	35532656	12	113437834	96	0.321017
11	35532656	12	113437978	96	0.321017
11	35532656	12	113438244	96	0.321017
11	35532656	12	113438267	96	0.321017
11	35532656	12	113447103	96	0.341213
11	35533895	12	113437834	96	0.321017
11	35533895	12	113437978	96	0.321017
11	35533895	12	113438244	96	0.321017
11	35533895	12	113438267	96	0.321017
11	35533895	12	113447103	96	0.341213
11	35535630	12	113437834	96	0.321017
11	35535630	12	113437978	96	0.321017
11	35535630	12	113438244	96	0.321017
11	35535630	12	113438267	96	0.321017
11	35535630	12	113447103	96	0.341213
11	35537623	12	113437834	96	0.321017
11	35537623	12	113437978	96	0.321017
11	35537623	12	113438244	96	0.321017
11	35537623	12	113438267	96	0.321017
11	35537623	12	113447103	96	0.341213
11	35539704	12	113437834	96	0.321017
11	35539704	12	113437978	96	0.321017
11	35539704	12	113438244	96	0.321017
11	35539704	12	113438267	96	0.321017
11	35539704	12	113447103	96	0.341213
11	40809169	12	130437044	96	0.317223
11	40811069	12	130437044	96	0.317223
11	40814454	12	130437044	96	0.301035
11	40814465	12	130437044	96	0.301035
11	40899481	12	133525734	96	0.302958
11	40906825	12	133525734	96	0.302958
11	41596021	12	125409716	96	0.311514
11	41597029	12	125409716	96	0.323722
11	41597453	12	125409716	96	0.323722
11	41599866	12	125409716	96	0.323722
11	41599967	12	125409716	96	0.323722
11	44090370	12	119252513	96	0.306397
11	44396537	12	116011136	96	0.310413
11	44397277	12	116011136	96	0.310413
11	44659522	12	117848207	96	0.303321
11	44659522	12	117849573	96	0.303321
11	46013927	12	120994888	96	0.316651
11	51583825	12	12544792	96	0.373141
11	58936406	12	4738595	96	0.301115
11	58938083	12	4738595	96	0.301115
11	59018286	12	307015	96	0.312663
11	59215554	12	12131464	96	0.302615
11	59233233	12	12131464	96	0.306096
11	59233994	12	12131464	96	0.302615
11	60686070	12	16202455	96	0.346454
11	65574081	12	15635101	96	0.302586
11	65576317	12	15635101	96	0.302586
11	65576578	12	15635101	96	0.302586
11	65576585	12	15635101	96	0.302586
11	65578029	12	15635101	96	0.302586
11	65579670	12	15635101	96	0.302586
11	65581579	12	15635101	96	0.302586
11	65581638	12	15635101	96	0.302586
11	65581752	12	15635101	96	0.302586
11	65583594	12	15635101	96	0.302586
11	65586040	12	15635101	96	0.302586
11	65586485	12	15635101	96	0.302586
11	65586509	12	15635101	96	0.302586
11	65586778	12	15635101	96	0.302586
11	65587098	12	15635101	96	0.302586
11	65587651	12	15635101	96	0.302586
11	65587755	12	15635101	96	0.302586
11	65587850	12	15635101	96	0.302586
11	65590713	12	15635101	96	0.302586
11	65590741	12	15635101	96	0.302586
11	65592245	12	15635101	96	0.302586
11	65593442	12	15635101	96	0.302586
11	65593861	12	15635101	96	0.302586
11	65594516	12	15635101	96	0.302586
11	65595353	12	15635101	96	0.302586
11	65595803	12	15635101	96	0.302586
11	65596416	12	15635101	96	0.302586
11	65601466	12	15635101	96	0.322576
11	65607570	12	15635101	96	0.322576
11	67605468	12	19091177	96	0.333543
11	67606048	12	19091177	96	0.31493
11	68133195	12	12544792	96	0.399231
11	68133199	12	12544792	96	0.399231
11	68133203	12	12544792	96	0.399231
11	69844640	12	8762305	96	0.308402
11	69844640	12	8762963	96	0.308402
11	70712399	12	4105288	96	0.324738
11	70722927	12	4105288	96	0.322921
11	70727798	12	4105288	96	0.322921
11	70729846	12	4105288	96	0.30977
11	70730446	12	4105288	96	0.30977
11	75267058	12	1053928	96	0.313994
11	75305531	12	1465365	96	0.378918
11	75305557	12	1465365	96	0.344135
11	75305865	12	1465365	96	0.378918
11	75320668	12	1465365	96	0.3318
11	75324180	12	1465365	96	0.3318
11	75383676	12	1465365	96	0.318441
11	75394429	12	1465365	96	0.318441
11	76751587	12	21742356	96	0.300228
11	79178440	12	21367543	96	0.302661
11	79183802	12	21367543	96	0.302661
11	79198360	12	21364853	96	0.301728
11	79198990	12	21364853	96	0.301728
11	79200177	12	21364853	96	0.301728
11	79202514	12	21364853	96	0.301728
11	79203049	12	21364853	96	0.301728
11	81127564	12	17414538	96	0.301558
11	62922731	12	43242352	96	0.302839
11	69253792	12	42911905	96	0.322973
11	69256899	12	42911905	96	0.323626
11	69299771	12	30944140	96	0.351645
11	69299771	12	30944486	96	0.351645
11	69299771	12	30944881	96	0.351645
11	69299771	12	30945210	96	0.351645
11	69300426	12	30944140	96	0.333019
11	69300426	12	30944486	96	0.333019
11	69300426	12	30944881	96	0.333019
11	69300426	12	30945210	96	0.333019
11	69302254	12	30944140	96	0.333019
11	69302254	12	30944486	96	0.333019
11	69302254	12	30944881	96	0.333019
11	69302254	12	30945210	96	0.333019
11	69955982	12	49699652	96	0.304333
11	69965075	12	49699652	96	0.304333
11	69967654	12	49699652	96	0.304333
11	74972225	12	31139686	96	0.300349
11	75793583	12	31217440	96	0.347052
11	75793583	12	31229108	96	0.301381
11	75793583	12	31245916	96	0.338915
11	75793583	12	31255656	96	0.338915
11	75793583	12	31258659	96	0.338915
11	75793583	12	31260621	96	0.338915
11	75793583	12	31269551	96	0.338915
11	75793583	12	31269637	96	0.338915
11	75793583	12	31269770	96	0.338915
11	76437870	12	48333598	96	0.303119
11	76437870	12	48333636	96	0.303119
11	76437870	12	48333705	96	0.303119
11	76437870	12	48333726	96	0.303119
11	76437870	12	48333750	96	0.303119
11	76438503	12	48333598	96	0.303119
11	76438503	12	48333636	96	0.303119
11	76438503	12	48333705	96	0.303119
11	76438503	12	48333726	96	0.303119
11	76438503	12	48333750	96	0.303119
11	76440221	12	48330629	96	0.350668
11	76440221	12	48330941	96	0.350668
11	76440221	12	48331227	96	0.350668
11	76440221	12	48332529	96	0.350668
11	76440221	12	48333598	96	0.372673
11	76440221	12	48333636	96	0.372673
11	76440221	12	48333705	96	0.372673
11	76440221	12	48333726	96	0.372673
11	76440221	12	48333750	96	0.372673
11	76440221	12	48333855	96	0.350668
11	76440346	12	48330629	96	0.350668
11	76440346	12	48330941	96	0.350668
11	76440346	12	48331227	96	0.350668
11	76440346	12	48332529	96	0.350668
11	76440346	12	48333598	96	0.372673
11	76440346	12	48333636	96	0.372673
11	76440346	12	48333705	96	0.372673
11	76440346	12	48333726	96	0.372673
11	76440346	12	48333750	96	0.372673
11	76440346	12	48333855	96	0.350668
11	76441330	12	48330629	96	0.350668
11	76441330	12	48330941	96	0.350668
11	76441330	12	48331227	96	0.350668
11	76441330	12	48332529	96	0.350668
11	76441330	12	48333598	96	0.372673
11	76441330	12	48333636	96	0.372673
11	76441330	12	48333705	96	0.372673
11	76441330	12	48333726	96	0.372673
11	76441330	12	48333750	96	0.372673
11	76441330	12	48333855	96	0.350668
11	76442377	12	48330629	96	0.316337
11	76442377	12	48330941	96	0.316337
11	76442377	12	48331227	96	0.316337
11	76442377	12	48332529	96	0.316337
11	76442377	12	48333598	96	0.338866
11	76442377	12	48333636	96	0.338866
11	76442377	12	48333705	96	0.338866
11	76442377	12	48333726	96	0.338866
11	76442377	12	48333750	96	0.338866
11	76442377	12	48333855	96	0.316337
11	76442394	12	48330629	96	0.316337
11	76442394	12	48330941	96	0.316337
11	76442394	12	48331227	96	0.316337
11	76442394	12	48332529	96	0.316337
11	76442394	12	48333598	96	0.338866
11	76442394	12	48333636	96	0.338866
11	76442394	12	48333705	96	0.338866
11	76442394	12	48333726	96	0.338866
11	76442394	12	48333750	96	0.338866
11	76442394	12	48333855	96	0.316337
11	76442462	12	48330629	96	0.316337
11	76442462	12	48330941	96	0.316337
11	76442462	12	48331227	96	0.316337
11	76442462	12	48332529	96	0.316337
11	76442462	12	48333598	96	0.338866
11	76442462	12	48333636	96	0.338866
11	76442462	12	48333705	96	0.338866
11	76442462	12	48333726	96	0.338866
11	76442462	12	48333750	96	0.338866
11	76442462	12	48333855	96	0.316337
11	76442592	12	48330629	96	0.316337
11	76442592	12	48330941	96	0.316337
11	76442592	12	48331227	96	0.316337
11	76442592	12	48332529	96	0.316337
11	76442592	12	48333598	96	0.338866
11	76442592	12	48333636	96	0.338866
11	76442592	12	48333705	96	0.338866
11	76442592	12	48333726	96	0.338866
11	76442592	12	48333750	96	0.338866
11	76442592	12	48333855	96	0.316337
11	76442753	12	48330629	96	0.316337
11	76442753	12	48330941	96	0.316337
11	76442753	12	48331227	96	0.316337
11	76442753	12	48332529	96	0.316337
11	76442753	12	48333598	96	0.338866
11	76442753	12	48333636	96	0.338866
11	76442753	12	48333705	96	0.338866
11	76442753	12	48333726	96	0.338866
11	76442753	12	48333750	96	0.338866
11	76442753	12	48333855	96	0.316337
11	76442873	12	48330629	96	0.316337
11	76442873	12	48330941	96	0.316337
11	76442873	12	48331227	96	0.316337
11	76442873	12	48332529	96	0.316337
11	76442873	12	48333598	96	0.338866
11	76442873	12	48333636	96	0.338866
11	76442873	12	48333705	96	0.338866
11	76442873	12	48333726	96	0.338866
11	76442873	12	48333750	96	0.338866
11	76442873	12	48333855	96	0.316337
11	76442900	12	48330629	96	0.316337
11	76442900	12	48330941	96	0.316337
11	76442900	12	48331227	96	0.316337
11	76442900	12	48332529	96	0.316337
11	76442900	12	48333598	96	0.338866
11	76442900	12	48333636	96	0.338866
11	76442900	12	48333705	96	0.338866
11	76442900	12	48333726	96	0.338866
11	76442900	12	48333750	96	0.338866
11	76442900	12	48333855	96	0.316337
11	76442938	12	48330629	96	0.316337
11	76442938	12	48330941	96	0.316337
11	76442938	12	48331227	96	0.316337
11	76442938	12	48332529	96	0.316337
11	76442938	12	48333598	96	0.338866
11	76442938	12	48333636	96	0.338866
11	76442938	12	48333705	96	0.338866
11	76442938	12	48333726	96	0.338866
11	76442938	12	48333750	96	0.338866
11	76442938	12	48333855	96	0.316337
11	76442976	12	48330629	96	0.316337
11	76442976	12	48330941	96	0.316337
11	76442976	12	48331227	96	0.316337
11	76442976	12	48332529	96	0.316337
11	76442976	12	48333598	96	0.338866
11	76442976	12	48333636	96	0.338866
11	76442976	12	48333705	96	0.338866
11	76442976	12	48333726	96	0.338866
11	76442976	12	48333750	96	0.338866
11	76442976	12	48333855	96	0.316337
11	76443283	12	48330629	96	0.316337
11	76443283	12	48330941	96	0.316337
11	76443283	12	48331227	96	0.316337
11	76443283	12	48332529	96	0.316337
11	76443283	12	48333598	96	0.338866
11	76443283	12	48333636	96	0.338866
11	76443283	12	48333705	96	0.338866
11	76443283	12	48333726	96	0.338866
11	76443283	12	48333750	96	0.338866
11	76443283	12	48333855	96	0.316337
11	76443310	12	48330629	96	0.316337
11	76443310	12	48330941	96	0.316337
11	76443310	12	48331227	96	0.316337
11	76443310	12	48332529	96	0.316337
11	76443310	12	48333598	96	0.338866
11	76443310	12	48333636	96	0.338866
11	76443310	12	48333705	96	0.338866
11	76443310	12	48333726	96	0.338866
11	76443310	12	48333750	96	0.338866
11	76443310	12	48333855	96	0.316337
11	76443400	12	48330629	96	0.316337
11	76443400	12	48330941	96	0.316337
11	76443400	12	48331227	96	0.316337
11	76443400	12	48332529	96	0.316337
11	76443400	12	48333598	96	0.338866
11	76443400	12	48333636	96	0.338866
11	76443400	12	48333705	96	0.338866
11	76443400	12	48333726	96	0.338866
11	76443400	12	48333750	96	0.338866
11	76443400	12	48333855	96	0.316337
11	76443931	12	48330629	96	0.316337
11	76443931	12	48330941	96	0.316337
11	76443931	12	48331227	96	0.316337
11	76443931	12	48332529	96	0.316337
11	76443931	12	48333598	96	0.338866
11	76443931	12	48333636	96	0.338866
11	76443931	12	48333705	96	0.338866
11	76443931	12	48333726	96	0.338866
11	76443931	12	48333750	96	0.338866
11	76443931	12	48333855	96	0.316337
11	76444267	12	48333598	96	0.316606
11	76444267	12	48333636	96	0.316606
11	76444267	12	48333705	96	0.316606
11	76444267	12	48333726	96	0.316606
11	76444267	12	48333750	96	0.316606
11	76463940	12	48333598	96	0.302085
11	76463940	12	48333636	96	0.302085
11	76463940	12	48333705	96	0.302085
11	76463940	12	48333726	96	0.302085
11	76463940	12	48333750	96	0.302085
11	79909630	12	43967307	96	0.327541
11	79909630	12	43969090	96	0.327541
11	79909630	12	43971065	96	0.327541
11	80286414	12	31682988	96	0.329437
11	80286414	12	31754155	96	0.343891
11	80286414	12	31755300	96	0.329437
11	59825112	12	65352621	96	0.307394
11	59825112	12	65353561	96	0.307394
11	59825112	12	65353651	96	0.307394
11	59825112	12	65364024	96	0.308481
11	59825112	12	65375434	96	0.308481
11	69331418	12	66491388	96	0.318722
11	69331418	12	66547322	96	0.352577
11	69331418	12	66573456	96	0.303579
11	70458357	12	53727955	96	0.31443
11	70458357	12	53728369	96	0.31443
11	71068320	12	73353687	96	0.305868
11	71068320	12	73355538	96	0.305868
11	71068320	12	73357657	96	0.305868
11	71068320	12	73358192	96	0.305868
11	71068320	12	73359256	96	0.305868
11	71068320	12	73363311	96	0.305868
11	71068320	12	73363957	96	0.305868
11	71068320	12	73365106	96	0.305868
11	72323888	12	78835077	96	0.314061
11	74265979	12	59097904	96	0.300786
11	74265979	12	59098224	96	0.300786
11	74265979	12	59101279	96	0.300786
11	74265979	12	59101351	96	0.300786
11	74265979	12	59102054	96	0.300786
11	74265979	12	59104744	96	0.300786
11	74265979	12	59107756	96	0.300786
11	74265979	12	59108988	96	0.32067
11	74265979	12	59109359	96	0.300786
11	74265979	12	59111385	96	0.300786
11	74265979	12	59116436	96	0.300786
11	74268370	12	59108988	96	0.304943
11	76400509	12	75438366	96	0.30622
11	76400509	12	75439487	96	0.30622
11	79162083	12	68505177	96	0.311247
11	79774477	12	56299497	96	0.31445
11	79774477	12	56300535	96	0.31445
11	79774477	12	56300881	96	0.31445
11	79774477	12	56301493	96	0.31445
11	79774477	12	56303756	96	0.31445
11	79774477	12	56308789	96	0.31445
11	79774477	12	56308855	96	0.31445
11	79774477	12	56312043	96	0.31445
11	79774477	12	56312642	96	0.31445
11	79774477	12	56313886	96	0.31445
11	79774477	12	56315824	96	0.31445
11	79774477	12	56318043	96	0.31445
11	79774477	12	56318211	96	0.31445
11	79774477	12	56320520	96	0.31445
11	79774477	12	56322181	96	0.31445
11	79774477	12	56322449	96	0.31445
11	79774477	12	56324559	96	0.31445
11	79774477	12	56325419	96	0.31445
11	79774477	12	56328699	96	0.31445
11	79774477	12	56330572	96	0.31445
11	79774868	12	56299497	96	0.31445
11	79774868	12	56300535	96	0.31445
11	79774868	12	56300881	96	0.31445
11	79774868	12	56301493	96	0.31445
11	79774868	12	56303756	96	0.31445
11	79774868	12	56308789	96	0.31445
11	79774868	12	56308855	96	0.31445
11	79774868	12	56312043	96	0.31445
11	79774868	12	56312642	96	0.31445
11	79774868	12	56313886	96	0.31445
11	79774868	12	56315824	96	0.31445
11	79774868	12	56318043	96	0.31445
11	79774868	12	56318211	96	0.31445
11	79774868	12	56320520	96	0.31445
11	79774868	12	56322181	96	0.31445
11	79774868	12	56322449	96	0.31445
11	79774868	12	56324559	96	0.31445
11	79774868	12	56325419	96	0.31445
11	79774868	12	56328699	96	0.31445
11	79774868	12	56330572	96	0.31445
11	79780331	12	56299497	96	0.305762
11	79780331	12	56300535	96	0.305762
11	79780331	12	56300881	96	0.305762
11	79780331	12	56301493	96	0.305762
11	79780331	12	56303756	96	0.305762
11	79780331	12	56308789	96	0.305762
11	79780331	12	56308855	96	0.305762
11	79780331	12	56312043	96	0.305762
11	79780331	12	56312642	96	0.305762
11	79780331	12	56313886	96	0.305762
11	79780331	12	56315824	96	0.305762
11	79780331	12	56318043	96	0.305762
11	79780331	12	56318211	96	0.305762
11	79780331	12	56320520	96	0.305762
11	79780331	12	56322181	96	0.305762
11	79780331	12	56322449	96	0.305762
11	79780331	12	56324559	96	0.305762
11	79780331	12	56325419	96	0.305762
11	79780331	12	56328699	96	0.305762
11	79780331	12	56330572	96	0.305762
11	55044426	12	92418590	96	0.330592
11	55044426	12	92418998	96	0.317585
11	58395914	12	86942273	96	0.331815
11	68133195	12	104032031	96	0.34365
11	68133195	12	104032033	96	0.34365
11	68133199	12	104032031	96	0.34365
11	68133199	12	104032033	96	0.34365
11	68133203	12	104032031	96	0.34365
11	68133203	12	104032033	96	0.34365
11	69084550	12	105104610	96	0.309643
11	76514335	12	107149156	96	0.305267
11	76514335	12	107194580	96	0.305267
11	76514335	12	107212233	96	0.305267
11	76514335	12	107247467	96	0.305267
11	76514335	12	107268977	96	0.305267
11	78633701	12	99928088	96	0.302516
11	78633701	12	99931049	96	0.302516
11	78633701	12	99932633	96	0.302516
11	78633701	12	99942428	96	0.302516
11	78633701	12	99958222	96	0.302516
11	78633701	12	99965716	96	0.302516
11	78633838	12	99928088	96	0.302516
11	78633838	12	99931049	96	0.302516
11	78633838	12	99932633	96	0.302516
11	78633838	12	99942428	96	0.302516
11	78633838	12	99958222	96	0.302516
11	78633838	12	99965716	96	0.302516
11	79211197	12	101350879	96	0.336826
11	79211197	12	101352895	96	0.306041
11	79211197	12	101353158	96	0.306041
11	79211197	12	101353324	96	0.306041
11	79211197	12	101353656	96	0.336826
11	79211197	12	101354220	96	0.306041
11	79211197	12	101354223	96	0.306041
11	79211197	12	101354360	96	0.306041
11	79211197	12	101354414	96	0.306041
11	79211197	12	101354493	96	0.306041
11	79211197	12	101355182	96	0.306041
11	79211197	12	101355732	96	0.306041
11	79211197	12	101355951	96	0.306041
11	79211197	12	101356259	96	0.306041
11	79211197	12	101356618	96	0.306041
11	79211197	12	101356706	96	0.306041
11	79211197	12	101372380	96	0.306041
11	79211197	12	101372525	96	0.306041
11	79213875	12	101350879	96	0.320087
11	79213875	12	101353656	96	0.320087
11	79216693	12	101350879	96	0.316754
11	79216693	12	101353656	96	0.316754
11	80351886	12	86111423	96	0.306609
11	80351886	12	86137123	96	0.309808
11	80720242	12	90024847	96	0.311362
11	80720242	12	90039326	96	0.311362
11	80720242	12	90061559	96	0.337347
11	81347937	12	104408955	96	0.300943
11	81347937	12	104411969	96	0.300943
11	81660856	12	101634447	96	0.31004
11	81666457	12	101634447	96	0.31004
11	81666595	12	101634447	96	0.31004
11	81667097	12	101634447	96	0.31004
11	81668644	12	101634447	96	0.335054
11	51591848	12	125397895	96	0.34541
11	55612516	12	130713953	96	0.305736
11	55774940	12	130713953	96	0.308306
11	60973059	12	124719280	96	0.34645
11	65955144	12	120905813	96	0.306953
11	65956577	12	120905813	96	0.306953
11	65958046	12	120905813	96	0.306953
11	65958411	12	120905813	96	0.306953
11	65959206	12	120905813	96	0.306953
11	65959519	12	120905813	96	0.306953
11	65960157	12	120905813	96	0.306953
11	65961347	12	120905813	96	0.306953
11	65962560	12	120905813	96	0.306953
11	65963543	12	120905813	96	0.306953
11	65963737	12	120905813	96	0.306953
11	65964650	12	120905813	96	0.306953
11	65965908	12	120905813	96	0.306953
11	65966066	12	120905813	96	0.306953
11	65966145	12	120905813	96	0.306953
11	65966522	12	120905813	96	0.306953
11	65967524	12	120905813	96	0.306953
11	65967953	12	120905813	96	0.306953
11	65968416	12	120905813	96	0.306953
11	65968668	12	120905813	96	0.306953
11	65971951	12	120905813	96	0.306953
11	65974591	12	120905813	96	0.306953
11	65974592	12	120905813	96	0.306953
11	65975489	12	120905813	96	0.306953
11	65976525	12	120905813	96	0.306953
11	65978396	12	120905813	96	0.306953
11	65978453	12	120905813	96	0.306953
11	67412203	12	122812693	96	0.313334
11	67412203	12	122812697	96	0.313334
11	68224459	12	128165367	96	0.307937
11	69858727	12	119669479	96	0.300188
11	71466160	12	121182753	96	0.302511
11	75049054	12	132910558	96	0.306379
11	75900018	12	111870790	96	0.342786
11	75900018	12	111873663	96	0.342786
11	75900018	12	111888902	96	0.360932
11	75900018	12	111890146	96	0.342786
11	75900018	12	111928679	96	0.342786
11	75900018	12	111937070	96	0.342786
11	75900018	12	111940358	96	0.342786
11	75900018	12	112025992	96	0.342786
11	76128490	12	124979789	96	0.348951
11	76130040	12	124979789	96	0.363541
11	76291166	12	124979789	96	0.328862
11	79244818	12	109994457	96	0.320561
11	80242490	12	118421893	96	0.308983
11	80242490	12	118422564	96	0.308983
11	80242490	12	118423555	96	0.308983
11	80248259	12	118421893	96	0.308983
11	80248259	12	118422564	96	0.308983
11	80248259	12	118423555	96	0.308983
11	80977493	12	128142873	96	0.309803
11	82655860	12	9824138	96	0.303161
11	82655860	12	9828427	96	0.307997
11	82655860	12	9829438	96	0.307997
11	85670385	12	15095558	96	0.303822
11	85670945	12	15095558	96	0.303822
11	85671251	12	15095558	96	0.303822
11	85679336	12	15095558	96	0.303822
11	85681583	12	15095558	96	0.303709
11	85682817	12	15095558	96	0.303822
11	85689712	12	15095558	96	0.303822
11	85691810	12	15095558	96	0.303822
11	85717923	12	15095558	96	0.303822
11	85734010	12	15095558	96	0.303822
11	85746037	12	15095558	96	0.303822
11	85746811	12	15095558	96	0.303709
11	85748386	12	15095558	96	0.303709
11	85750671	12	15095558	96	0.303709
11	85757589	12	15095558	96	0.303822
11	85760028	12	15095558	96	0.303822
11	85762244	12	15095558	96	0.303709
11	85765298	12	15095558	96	0.303709
11	85774419	12	15095558	96	0.303709
11	85776544	12	15095558	96	0.303709
11	85787824	12	15095558	96	0.30036
11	85788351	12	15095558	96	0.300914
11	85792043	12	15095558	96	0.300914
11	85794542	12	15095558	96	0.300914
11	85794760	12	15095558	96	0.300914
11	85815030	12	15095558	96	0.302555
11	87930676	12	4964034	96	0.323369
11	88430924	12	3113850	96	0.301181
11	89422984	12	20355922	96	0.331327
11	89422984	12	20367871	96	0.312535
11	95204219	12	12958559	96	0.301728
11	95204219	12	12958591	96	0.301728
11	95204233	12	12958559	96	0.301728
11	95204233	12	12958591	96	0.301728
11	95204379	12	12958559	96	0.301728
11	95204379	12	12958591	96	0.301728
11	95209734	12	12958559	96	0.301728
11	95209734	12	12958591	96	0.301728
11	95214957	12	12958559	96	0.301728
11	95214957	12	12958591	96	0.301728
11	95214971	12	12958559	96	0.301728
11	95214971	12	12958591	96	0.301728
11	95215590	12	12958559	96	0.301728
11	95215590	12	12958591	96	0.301728
11	95215678	12	12958559	96	0.301728
11	95215678	12	12958591	96	0.301728
11	95215799	12	12958559	96	0.301728
11	95215799	12	12958591	96	0.301728
11	95217557	12	12958559	96	0.301728
11	95217557	12	12958591	96	0.301728
11	95218496	12	12958559	96	0.301728
11	95218496	12	12958591	96	0.301728
11	95219274	12	12958559	96	0.301728
11	95219274	12	12958591	96	0.301728
11	95223551	12	12958559	96	0.301728
11	95223551	12	12958591	96	0.301728
11	95223642	12	12958559	96	0.301728
11	95223642	12	12958591	96	0.301728
11	95224989	12	12958559	96	0.301728
11	95224989	12	12958591	96	0.301728
11	95226895	12	12958559	96	0.301728
11	95226895	12	12958591	96	0.301728
11	95227072	12	12958559	96	0.301728
11	95227072	12	12958591	96	0.301728
11	95227288	12	12958559	96	0.301728
11	95227288	12	12958591	96	0.301728
11	95227685	12	12958559	96	0.301728
11	95227685	12	12958591	96	0.301728
11	95227863	12	12958559	96	0.301728
11	95227863	12	12958591	96	0.301728
11	95228370	12	12958559	96	0.301728
11	95228370	12	12958591	96	0.301728
11	95229282	12	12958559	96	0.301728
11	95229282	12	12958591	96	0.301728
11	95229330	12	12958559	96	0.301728
11	95229330	12	12958591	96	0.301728
11	95229334	12	12958559	96	0.301728
11	95229334	12	12958591	96	0.301728
11	95229401	12	12958559	96	0.301728
11	95229401	12	12958591	96	0.301728
11	95229848	12	12958559	96	0.301728
11	95229848	12	12958591	96	0.301728
11	95229980	12	12958559	96	0.301728
11	95229980	12	12958591	96	0.301728
11	95230707	12	12958559	96	0.303413
11	95230707	12	12958591	96	0.303413
11	95231669	12	12958559	96	0.301728
11	95231669	12	12958591	96	0.301728
11	95232600	12	12958559	96	0.301728
11	95232600	12	12958591	96	0.301728
11	95232655	12	12958559	96	0.301728
11	95232655	12	12958591	96	0.301728
11	95232687	12	12958559	96	0.301728
11	95232687	12	12958591	96	0.301728
11	95232688	12	12958559	96	0.301728
11	95232688	12	12958591	96	0.301728
11	95234568	12	12958559	96	0.301728
11	95234568	12	12958591	96	0.301728
11	95235289	12	12958559	96	0.301059
11	95235289	12	12958591	96	0.301059
11	95235339	12	12958559	96	0.301059
11	95235339	12	12958591	96	0.301059
11	95235663	12	12958559	96	0.333775
11	95235663	12	12958591	96	0.333775
11	95235695	12	12958559	96	0.333775
11	95235695	12	12958591	96	0.333775
11	95235736	12	12958559	96	0.333775
11	95235736	12	12958591	96	0.333775
11	96702957	12	20863549	96	0.315194
11	98662544	12	264688	96	0.307358
11	98673295	12	264688	96	0.321685
11	102421547	12	7136253	96	0.314389
11	102423657	12	7136253	96	0.314389
11	102424184	12	7136253	96	0.314389
11	102424545	12	7136253	96	0.314389
11	102428026	12	7136253	96	0.314389
11	102429962	12	7136253	96	0.314389
11	102435217	12	7136253	96	0.314389
11	103677453	12	9236350	96	0.312303
11	103677513	12	9236350	96	0.312303
11	103678971	12	9236350	96	0.30121
11	103680246	12	9236350	96	0.312303
11	103681382	12	9236350	96	0.312303
11	103683396	12	9236350	96	0.312303
11	103683448	12	9236350	96	0.312303
11	103683962	12	9236350	96	0.312303
11	103684043	12	9236350	96	0.312303
11	103684812	12	9236350	96	0.30121
11	103685097	12	9236350	96	0.312303
11	103685372	12	9236350	96	0.312303
11	103685694	12	9236350	96	0.312303
11	103686143	12	9236350	96	0.312303
11	103687236	12	9236350	96	0.312303
11	103687446	12	9236350	96	0.312303
11	103688086	12	9236350	96	0.312303
11	103689177	12	9236350	96	0.312303
11	103689211	12	9236350	96	0.312303
11	103689682	12	9236350	96	0.312303
11	103689862	12	9236350	96	0.312303
11	103690080	12	9236350	96	0.312303
11	103690331	12	9236350	96	0.312303
11	103690436	12	9236350	96	0.312303
11	103691189	12	9236350	96	0.312303
11	103691623	12	9236350	96	0.312303
11	103692155	12	9236350	96	0.312303
11	103692429	12	9236350	96	0.30121
11	103692950	12	9236350	96	0.312303
11	103693010	12	9236350	96	0.312303
11	103693376	12	9236350	96	0.312303
11	103693377	12	9236350	96	0.312303
11	103693394	12	9236350	96	0.312303
11	103694670	12	9236350	96	0.312303
11	103695432	12	9236350	96	0.312303
11	103696750	12	9236350	96	0.312303
11	103696843	12	9236350	96	0.312303
11	103700906	12	9236350	96	0.312303
11	103703572	12	9236350	96	0.30121
11	103708461	12	9236350	96	0.312303
11	86232460	12	29239505	96	0.30682
11	86232465	12	29235933	96	0.307756
11	86232465	12	29238335	96	0.307756
11	86232465	12	29238509	96	0.307756
11	86232465	12	29239505	96	0.328262
11	88001101	12	32285043	96	0.300268
11	88004205	12	32244119	96	0.318358
11	88004205	12	32285043	96	0.325394
11	88005026	12	32244119	96	0.32788
11	88005026	12	32285043	96	0.335479
11	88005222	12	32244119	96	0.32788
11	88005222	12	32285043	96	0.335479
11	88005814	12	32244119	96	0.32788
11	88005814	12	32285043	96	0.335479
11	88006203	12	32285043	96	0.307162
11	88007128	12	32285043	96	0.309345
11	88009752	12	32285043	96	0.307162
11	88010586	12	32244119	96	0.302373
11	88010586	12	32285043	96	0.309057
11	88011309	12	32244119	96	0.302373
11	88011309	12	32285043	96	0.309057
11	88011310	12	32244119	96	0.302373
11	88011310	12	32285043	96	0.309057
11	88013778	12	32285043	96	0.309345
11	92334070	12	43046799	96	0.313509
11	95245901	12	30168134	96	0.300586
11	103490917	12	48338414	96	0.317431
11	103490943	12	48338414	96	0.317431
11	106286055	12	31946219	96	0.307196
11	106286055	12	31946452	96	0.307196
11	106286055	12	31948609	96	0.307196
11	106288878	12	31946219	96	0.307196
11	106288878	12	31946452	96	0.307196
11	106288878	12	31948609	96	0.307196
11	106289148	12	31946219	96	0.307196
11	106289148	12	31946452	96	0.307196
11	106289148	12	31948609	96	0.307196
11	106290720	12	31946219	96	0.307196
11	106290720	12	31946452	96	0.307196
11	106290720	12	31948609	96	0.307196
11	106290721	12	31946219	96	0.307196
11	106290721	12	31946452	96	0.307196
11	106290721	12	31948609	96	0.307196
11	106293532	12	31946219	96	0.307196
11	106293532	12	31946452	96	0.307196
11	106293532	12	31948609	96	0.307196
11	106293997	12	31946219	96	0.307196
11	106293997	12	31946452	96	0.307196
11	106293997	12	31948609	96	0.307196
11	106294333	12	31946219	96	0.307196
11	106294333	12	31946452	96	0.307196
11	106294333	12	31948609	96	0.307196
11	106297401	12	31946219	96	0.307196
11	106297401	12	31946452	96	0.307196
11	106297401	12	31948609	96	0.307196
11	106298654	12	31944475	96	0.302868
11	106299359	12	31946219	96	0.307196
11	106299359	12	31946452	96	0.307196
11	106299359	12	31948609	96	0.307196
11	106300047	12	31946219	96	0.307196
11	106300047	12	31946452	96	0.307196
11	106300047	12	31948609	96	0.307196
11	106300281	12	31946219	96	0.307196
11	106300281	12	31946452	96	0.307196
11	106300281	12	31948609	96	0.307196
11	106300784	12	31946219	96	0.307196
11	106300784	12	31946452	96	0.307196
11	106300784	12	31948609	96	0.307196
11	106301444	12	31946219	96	0.307196
11	106301444	12	31946452	96	0.307196
11	106301444	12	31948609	96	0.307196
11	106301979	12	31946219	96	0.307196
11	106301979	12	31946452	96	0.307196
11	106301979	12	31948609	96	0.307196
11	106315183	12	31946219	96	0.307196
11	106315183	12	31946452	96	0.307196
11	106315183	12	31948609	96	0.307196
11	106458501	12	31514392	96	0.336695
11	84568679	12	71196302	96	0.303221
11	84568679	12	71201242	96	0.303221
11	84568679	12	71210948	96	0.303221
11	85982707	12	67198217	96	0.306761
11	86113131	12	55125432	96	0.305056
11	86116919	12	55125432	96	0.305056
11	86119396	12	55125432	96	0.305056
11	86121937	12	55125432	96	0.305056
11	86123156	12	55125432	96	0.305056
11	86129021	12	55125432	96	0.305056
11	86133784	12	55125432	96	0.305056
11	86142859	12	55125432	96	0.305056
11	86144792	12	55125432	96	0.305056
11	86156316	12	55125432	96	0.305056
11	98364255	12	79383573	96	0.316384
11	98364255	12	79403715	96	0.344375
11	99272474	12	75481608	96	0.313335
11	99272474	12	75486915	96	0.313335
11	99274718	12	75481608	96	0.313335
11	99274718	12	75486915	96	0.313335
11	99282104	12	75481608	96	0.32585
11	99282104	12	75486915	96	0.32585
11	99282104	12	75487898	96	0.301875
11	99282104	12	75488692	96	0.301875
11	99282104	12	75493438	96	0.301875
11	99282104	12	75494609	96	0.301875
11	99289013	12	75481608	96	0.311379
11	99289013	12	75486915	96	0.311379
11	99291062	12	75481608	96	0.311379
11	99291062	12	75486915	96	0.311379
11	99291694	12	75481608	96	0.32585
11	99291694	12	75486915	96	0.32585
11	99291694	12	75487898	96	0.301875
11	99291694	12	75488692	96	0.301875
11	99291694	12	75493438	96	0.301875
11	99291694	12	75494609	96	0.301875
11	99293804	12	75481608	96	0.32781
11	99293804	12	75486915	96	0.32781
11	99293804	12	75487898	96	0.304173
11	99293804	12	75488692	96	0.304173
11	99293804	12	75493438	96	0.304173
11	99293804	12	75494609	96	0.304173
11	99294363	12	75481608	96	0.32781
11	99294363	12	75486915	96	0.32781
11	99294363	12	75487898	96	0.304173
11	99294363	12	75488692	96	0.304173
11	99294363	12	75493438	96	0.304173
11	99294363	12	75494609	96	0.304173
11	99295249	12	75481608	96	0.32781
11	99295249	12	75486915	96	0.32781
11	99295249	12	75487898	96	0.304173
11	99295249	12	75488692	96	0.304173
11	99295249	12	75493438	96	0.304173
11	99295249	12	75494609	96	0.304173
11	99295521	12	75481608	96	0.32781
11	99295521	12	75486915	96	0.32781
11	99295521	12	75487898	96	0.304173
11	99295521	12	75488692	96	0.304173
11	99295521	12	75493438	96	0.304173
11	99295521	12	75494609	96	0.304173
11	99296456	12	75481608	96	0.32781
11	99296456	12	75486915	96	0.32781
11	99296456	12	75487898	96	0.304173
11	99296456	12	75488692	96	0.304173
11	99296456	12	75493438	96	0.304173
11	99296456	12	75494609	96	0.304173
11	99432451	12	64141096	96	0.33101
11	99432451	12	64141424	96	0.345094
11	99432451	12	64141536	96	0.345094
11	99432451	12	64141551	96	0.345094
11	99432451	12	64141554	96	0.345094
11	99432454	12	64141096	96	0.33101
11	99432454	12	64141424	96	0.345094
11	99432454	12	64141536	96	0.345094
11	99432454	12	64141551	96	0.345094
11	99432454	12	64141554	96	0.345094
11	99645877	12	64635214	96	0.304551
11	99647686	12	64635214	96	0.304551
11	99649024	12	64635214	96	0.304551
11	99649847	12	64635214	96	0.304551
11	99662902	12	64635214	96	0.304551
11	99668882	12	64635214	96	0.304551
11	99670476	12	64635214	96	0.304551
11	99711403	12	64635214	96	0.304551
11	101971835	12	69630357	96	0.322059
11	102557784	12	61540189	96	0.302098
11	102601896	12	64141424	96	0.494737
11	102601896	12	64141536	96	0.494737
11	102601896	12	64141551	96	0.494737
11	102601896	12	64141554	96	0.494737
11	102606506	12	61472455	96	0.31763
11	106321483	12	62457360	96	0.301913
11	106321483	12	62457416	96	0.301913
11	106322665	12	62457360	96	0.311528
11	106322665	12	62457416	96	0.311528
11	106326638	12	62457360	96	0.300397
11	106326638	12	62457416	96	0.300397
11	106326727	12	62457360	96	0.300397
11	106326727	12	62457416	96	0.300397
11	106330431	12	62457360	96	0.307737
11	106330431	12	62457416	96	0.307737
11	84861743	12	101623594	96	0.30882
11	85652729	12	83548014	96	0.310415
11	85654274	12	83548014	96	0.310415
11	85656902	12	83548014	96	0.310415
11	85659008	12	83548014	96	0.310415
11	85659261	12	83548014	96	0.310415
11	85659580	12	83548014	96	0.310415
11	85661221	12	83548014	96	0.310415
11	85662554	12	83548014	96	0.310415
11	85663503	12	83548014	96	0.310415
11	85667478	12	83548014	96	0.310415
11	85676396	12	83548014	96	0.310415
11	85676994	12	83548014	96	0.310415
11	85677471	12	83548014	96	0.310415
11	85677564	12	83548014	96	0.310415
11	85677599	12	83548014	96	0.310415
11	85702054	12	83548014	96	0.310415
11	85703093	12	83548014	96	0.310415
11	85703996	12	83548014	96	0.310415
11	85704066	12	83548014	96	0.310415
11	85709288	12	83548014	96	0.335045
11	85709604	12	83548014	96	0.335045
11	85710617	12	83548014	96	0.310415
11	85713175	12	83548014	96	0.335045
11	85733108	12	83548014	96	0.310415
11	85754814	12	83548014	96	0.310415
11	86466896	12	106684618	96	0.308237
11	86466979	12	106684618	96	0.325749
11	86468554	12	106684618	96	0.308237
11	86470965	12	106684618	96	0.321084
11	88185054	12	105925207	96	0.30711
11	91350357	12	94417315	96	0.32795
11	91350357	12	94417318	96	0.301421
11	91350357	12	94424275	96	0.301421
11	91350357	12	94424292	96	0.301421
11	91350357	12	94425179	96	0.319094
11	91350357	12	94428325	96	0.301421
11	91350357	12	94436463	96	0.310729
11	91350357	12	94439216	96	0.310543
11	91350361	12	94417315	96	0.32795
11	91350361	12	94417318	96	0.301421
11	91350361	12	94424275	96	0.301421
11	91350361	12	94424292	96	0.301421
11	91350361	12	94425179	96	0.319094
11	91350361	12	94428325	96	0.301421
11	91350361	12	94436463	96	0.310729
11	91350361	12	94439216	96	0.310543
11	91357909	12	94417315	96	0.32795
11	91357909	12	94417318	96	0.301421
11	91357909	12	94424275	96	0.301421
11	91357909	12	94424292	96	0.301421
11	91357909	12	94425179	96	0.319094
11	91357909	12	94428325	96	0.301421
11	91357909	12	94436463	96	0.310729
11	91357909	12	94439216	96	0.310543
11	91360582	12	94417315	96	0.32795
11	91360582	12	94417318	96	0.301421
11	91360582	12	94424275	96	0.301421
11	91360582	12	94424292	96	0.301421
11	91360582	12	94425179	96	0.319094
11	91360582	12	94428325	96	0.301421
11	91360582	12	94436463	96	0.310729
11	91360582	12	94439216	96	0.310543
11	93205431	12	107862171	96	0.303988
11	93205431	12	107873490	96	0.303988
11	93206305	12	107862171	96	0.326738
11	93206305	12	107873490	96	0.326738
11	95583439	12	80615148	96	0.312268
11	95583439	12	80615286	96	0.312268
11	95583439	12	80616576	96	0.312268
11	95583439	12	80617225	96	0.312268
11	95583439	12	80628573	96	0.312268
11	95583439	12	80629207	96	0.312268
11	95583439	12	80633767	96	0.312268
11	95583439	12	80647155	96	0.312268
11	95583439	12	80648148	96	0.312268
11	95583439	12	80650752	96	0.312268
11	96750287	12	104612169	96	0.300687
11	96750287	12	104617778	96	0.300687
11	96779108	12	104612169	96	0.31232
11	96779108	12	104617778	96	0.31232
11	96779624	12	104612169	96	0.300687
11	96779624	12	104617778	96	0.300687
11	96783946	12	104612169	96	0.300687
11	96783946	12	104617778	96	0.300687
11	96784061	12	104612169	96	0.300687
11	96784061	12	104617778	96	0.300687
11	96785931	12	104612169	96	0.300687
11	96785931	12	104617778	96	0.300687
11	96786276	12	104612169	96	0.300687
11	96786276	12	104617778	96	0.300687
11	99303686	12	98781089	96	0.307631
11	99322082	12	98781089	96	0.307631
11	99394696	12	80795017	96	0.312977
11	83864684	12	128555191	96	0.305074
11	83967019	12	125324980	96	0.309213
11	84334329	12	126018717	96	0.309121
11	85830742	12	111562984	96	0.315388
11	85830760	12	111562984	96	0.315388
11	86580913	12	114577825	96	0.308929
11	86581460	12	114577825	96	0.331327
11	86584700	12	114577825	96	0.331327
11	86587823	12	114577825	96	0.331327
11	86949369	12	131762098	96	0.300285
11	86956031	12	131760363	96	0.314116
11	86956031	12	131762098	96	0.314768
11	86958337	12	131760363	96	0.314116
11	86958337	12	131762098	96	0.314768
11	86958337	12	131793283	96	0.304636
11	86958337	12	131802996	96	0.300982
11	86958337	12	131812121	96	0.300982
11	86958523	12	131760363	96	0.314116
11	86958523	12	131762098	96	0.314768
11	86958523	12	131793283	96	0.304636
11	86958523	12	131802996	96	0.300982
11	86958523	12	131812121	96	0.300982
11	86958778	12	131760363	96	0.300123
11	86961071	12	131760363	96	0.300123
11	86962871	12	131760363	96	0.300123
11	92504928	12	116717701	96	0.302834
11	93068949	12	113578540	96	0.305737
11	96011726	12	124423275	96	0.302742
11	96011726	12	124423817	96	0.314044
11	96011726	12	124425149	96	0.302742
11	96011726	12	124444342	96	0.314044
11	96011726	12	124446898	96	0.302742
11	96011726	12	124447339	96	0.314044
11	96011726	12	124447397	96	0.302742
11	96011726	12	124447841	96	0.302742
11	96011726	12	124449829	96	0.302742
11	96011726	12	124451504	96	0.302742
11	96702957	12	131066550	96	0.327608
11	96702957	12	131067954	96	0.307631
11	96702957	12	131068004	96	0.327608
11	96702957	12	131068134	96	0.327608
11	96702957	12	131068775	96	0.327608
11	96702957	12	131068859	96	0.307631
11	96702957	12	131069021	96	0.327608
11	96702957	12	131069794	96	0.327608
11	96702957	12	131069814	96	0.327608
11	96702957	12	131070870	96	0.327608
11	96702957	12	131073000	96	0.327608
11	96702957	12	131073021	96	0.327608
11	96702957	12	131075406	96	0.327608
11	96702957	12	131075490	96	0.327608
11	97211124	12	113647337	96	0.314443
11	97211124	12	113658124	96	0.314443
11	97211124	12	113672577	96	0.34826
11	97211124	12	113674461	96	0.34826
11	97211124	12	113708590	96	0.383462
11	97211124	12	113715251	96	0.383462
11	97211124	12	113722758	96	0.336909
11	97211124	12	113724945	96	0.383462
11	97211124	12	113735742	96	0.330719
11	97211124	12	113736121	96	0.330719
11	97211124	12	113736588	96	0.330719
11	97211124	12	113738678	96	0.317922
11	97211124	12	113742716	96	0.317922
11	97211124	12	113744743	96	0.317922
11	97211124	12	113745887	96	0.317922
11	97211124	12	113752926	96	0.317922
11	97211312	12	113647337	96	0.336909
11	97211312	12	113658124	96	0.336909
11	97211312	12	113672577	96	0.372763
11	97211312	12	113674461	96	0.372763
11	97211312	12	113708590	96	0.350511
11	97211312	12	113715251	96	0.350511
11	97211312	12	113722758	96	0.3025
11	97211312	12	113724945	96	0.350511
11	97211312	12	113735742	96	0.302098
11	97211312	12	113736121	96	0.302098
11	97211312	12	113736588	96	0.302098
11	97211312	12	113738678	96	0.34029
11	97211312	12	113742716	96	0.34029
11	97211312	12	113744120	96	0.320561
11	97211312	12	113744743	96	0.34029
11	97211312	12	113745887	96	0.34029
11	97211312	12	113752926	96	0.34029
11	97211663	12	113708590	96	0.306488
11	97211663	12	113715251	96	0.306488
11	97211663	12	113724945	96	0.306488
11	97211663	12	113735742	96	0.306466
11	97211663	12	113736121	96	0.306466
11	97211663	12	113736588	96	0.306466
11	97211663	12	113738678	96	0.300993
11	97211663	12	113742716	96	0.300993
11	97211663	12	113744743	96	0.300993
11	97211663	12	113745887	96	0.300993
11	97211663	12	113752926	96	0.300993
11	97225546	12	113607502	96	0.327713
11	97225546	12	113647337	96	0.380526
11	97225546	12	113658124	96	0.380526
11	97225546	12	113672577	96	0.358986
11	97225546	12	113674461	96	0.358986
11	97225546	12	113708590	96	0.338945
11	97225546	12	113715251	96	0.338945
11	97225546	12	113722758	96	0.403738
11	97225546	12	113724945	96	0.338945
11	97225546	12	113738678	96	0.327713
11	97225546	12	113742716	96	0.327713
11	97225546	12	113744120	96	0.309983
11	97225546	12	113744743	96	0.327713
11	97225546	12	113745887	96	0.327713
11	97225546	12	113752926	96	0.327713
11	97229072	12	113672577	96	0.304387
11	97229072	12	113674461	96	0.304387
11	97229072	12	113708590	96	0.321383
11	97229072	12	113715251	96	0.321383
11	97229072	12	113724945	96	0.321383
11	97231649	12	113672577	96	0.317214
11	97231649	12	113674461	96	0.317214
11	97231649	12	113708590	96	0.334926
11	97231649	12	113715251	96	0.334926
11	97231649	12	113724945	96	0.334926
11	97233154	12	113708590	96	0.315443
11	97233154	12	113715251	96	0.315443
11	97233154	12	113724945	96	0.315443
11	98808325	12	132390647	96	0.313283
11	98808325	12	132398142	96	0.302476
11	98808325	12	132398620	96	0.302476
11	102606580	12	114862953	96	0.304933
11	102607959	12	114862953	96	0.304933
11	102609438	12	114862953	96	0.304933
11	102610098	12	114862953	96	0.304933
11	102612376	12	114862953	96	0.304933
11	102616309	12	114862953	96	0.304933
11	102617211	12	114862953	96	0.304933
11	102617485	12	114862953	96	0.304933
11	102617655	12	114862953	96	0.304933
11	102618050	12	114862953	96	0.304933
11	102619492	12	114862953	96	0.304933
11	102623227	12	114862953	96	0.304933
11	102623642	12	114862953	96	0.304933
11	102624785	12	114862953	96	0.304933
11	102625552	12	114862953	96	0.304933
11	102625713	12	114862953	96	0.304933
11	113528834	12	1503211	96	0.305867
11	113528834	12	1503212	96	0.305867
11	113528836	12	1503211	96	0.305867
11	113528836	12	1503212	96	0.305867
11	113641740	12	1493168	96	0.302461
11	113641740	12	1493559	96	0.302461
11	113641740	12	1494432	96	0.302461
11	113641740	12	1495642	96	0.302461
11	113641740	12	1496234	96	0.302461
11	113641740	12	1496704	96	0.302461
11	113641740	12	1497178	96	0.302461
11	113641740	12	1497323	96	0.302461
11	113641740	12	1500603	96	0.302461
11	113641740	12	1508166	96	0.302461
11	113641740	12	1509436	96	0.302461
11	114432622	12	162194	96	0.326316
11	114432622	12	169296	96	0.326316
11	114432630	12	162194	96	0.326316
11	114432630	12	169296	96	0.326316
11	117465988	12	13365054	96	0.321453
11	117466151	12	13365054	96	0.321453
11	117473770	12	13365054	96	0.321453
11	117473944	12	13365054	96	0.321453
11	117672225	12	24692383	96	0.309287
11	117672225	12	24693241	96	0.309287
11	117672565	12	24692383	96	0.309287
11	117672565	12	24693241	96	0.309287
11	118751326	12	3596766	96	0.319235
11	118751326	12	3596993	96	0.328545
11	120171474	12	1946191	96	0.302452
11	120199470	12	167548	96	0.33101
11	120199470	12	167551	96	0.33101
11	120212610	12	13579745	96	0.339252
11	120212610	12	13580772	96	0.339252
11	120212610	12	13580817	96	0.339252
11	120212610	12	13582981	96	0.339252
11	120212610	12	13584245	96	0.339252
11	120212610	12	13584297	96	0.339252
11	120212610	12	13587669	96	0.339252
11	120212610	12	13596041	96	0.339252
11	120212610	12	13597413	96	0.339252
11	120212610	12	13597955	96	0.339252
11	120212610	12	13599435	96	0.339252
11	120212610	12	13599803	96	0.339252
11	120847817	12	21044247	96	0.306292
11	120851221	12	21044247	96	0.306292
11	120853577	12	21044247	96	0.306292
11	125715306	12	12423344	96	0.300995
11	125715306	12	12425125	96	0.300995
11	125715306	12	12425593	96	0.300995
11	125715306	12	12425932	96	0.300995
11	125715306	12	12426747	96	0.300995
11	125715306	12	12427512	96	0.300995
11	125715306	12	12428390	96	0.300995
11	125715306	12	12429723	96	0.300995
11	125715306	12	12430371	96	0.300995
11	125715306	12	12430710	96	0.300995
11	125715306	12	12431348	96	0.300995
11	125715306	12	12433082	96	0.300995
11	125715306	12	12434195	96	0.300995
11	125715306	12	12434238	96	0.300995
11	125715306	12	12434667	96	0.300995
11	125715306	12	12434701	96	0.300995
11	125715306	12	12434957	96	0.300995
11	126310913	12	22930199	96	0.323312
11	126675984	12	21040254	96	0.303233
11	126676730	12	21040254	96	0.303233
11	126677128	12	21040254	96	0.303233
11	128122782	12	4674292	96	0.307917
11	128305871	12	23639780	96	0.315129
11	128305872	12	23639780	96	0.315129
11	130637390	12	3277326	96	0.308298
11	130637390	12	3277484	96	0.308298
11	130637654	12	3277326	96	0.308298
11	130637654	12	3277484	96	0.308298
11	130640931	12	3277326	96	0.308298
11	130640931	12	3277484	96	0.308298
11	115728181	12	50285780	96	0.300156
11	120135501	12	27492038	96	0.315459
11	120135501	12	27504047	96	0.312603
11	120135501	12	27504197	96	0.312603
11	120135501	12	27504951	96	0.312603
11	120152622	12	27492038	96	0.316415
11	124627977	12	41961745	96	0.338848
11	124627977	12	41982106	96	0.338848
11	124627977	12	41983150	96	0.338848
11	124628619	12	41961745	96	0.357452
11	124628619	12	41982106	96	0.357452
11	124628619	12	41983150	96	0.357452
11	124633487	12	41961745	96	0.328039
11	124633487	12	41982106	96	0.328039
11	124633487	12	41983150	96	0.328039
11	124633529	12	41961745	96	0.308089
11	124633529	12	41982106	96	0.308089
11	124633529	12	41983150	96	0.308089
11	124634230	12	41961745	96	0.357452
11	124634230	12	41982106	96	0.357452
11	124634230	12	41983150	96	0.357452
11	124636373	12	41961745	96	0.357452
11	124636373	12	41982106	96	0.357452
11	124636373	12	41983150	96	0.357452
11	124643693	12	41961745	96	0.377393
11	124643693	12	41975409	96	0.304012
11	124643693	12	41982106	96	0.377393
11	124643693	12	41983150	96	0.377393
11	124643693	12	41985637	96	0.304012
11	124643693	12	41991595	96	0.304012
11	124643693	12	41997687	96	0.304012
11	124645325	12	41961745	96	0.357452
11	124645325	12	41982106	96	0.357452
11	124645325	12	41983150	96	0.357452
11	124648487	12	41961745	96	0.357452
11	124648487	12	41982106	96	0.357452
11	124648487	12	41983150	96	0.357452
11	128794234	12	30732511	96	0.31101
11	128794234	12	30732826	96	0.31101
11	128794234	12	30735927	96	0.31101
11	128794234	12	30736624	96	0.31101
11	128794234	12	30739086	96	0.31101
11	128794234	12	30741444	96	0.31101
11	128794234	12	30742340	96	0.331785
11	131115145	12	25978969	96	0.312778
11	131368641	12	33619586	96	0.309482
11	131368641	12	33620321	96	0.309482
11	131368641	12	33620322	96	0.309482
11	131368776	12	33619586	96	0.313899
11	131368776	12	33620321	96	0.313899
11	131368776	12	33620322	96	0.313899
11	131368841	12	33619586	96	0.313899
11	131368841	12	33620321	96	0.313899
11	131368841	12	33620322	96	0.313899
11	131368956	12	33619586	96	0.323805
11	131368956	12	33620321	96	0.323805
11	131368956	12	33620322	96	0.323805
11	131369807	12	33619586	96	0.323805
11	131369807	12	33620321	96	0.323805
11	131369807	12	33620322	96	0.323805
11	131370020	12	33619586	96	0.316509
11	131370020	12	33620321	96	0.316509
11	131370020	12	33620322	96	0.316509
11	108016772	12	70568667	96	0.319391
11	109052479	12	54717453	96	0.313744
11	110424624	12	69159344	96	0.361449
11	110429445	12	69159344	96	0.361449
11	110455951	12	69159344	96	0.339252
11	110792052	12	53351208	96	0.313564
11	110792429	12	53351208	96	0.313564
11	114432622	12	54507773	96	0.33101
11	114432630	12	54507773	96	0.33101
11	116574488	12	64621770	96	0.316993
11	116574488	12	64621775	96	0.316993
11	118833458	12	62873177	96	0.30067
11	118833458	12	62878970	96	0.30067
11	118833458	12	62888133	96	0.30067
11	118833458	12	62909846	96	0.30067
11	118833458	12	62921062	96	0.30067
11	118833458	12	62925270	96	0.30067
11	118833458	12	62936266	96	0.30067
11	118839610	12	62873177	96	0.331783
11	118839610	12	62878970	96	0.331783
11	118839610	12	62888133	96	0.331783
11	118839610	12	62907622	96	0.304953
11	118839610	12	62909846	96	0.331783
11	118839610	12	62914213	96	0.309643
11	118839610	12	62921062	96	0.331783
11	118839610	12	62925270	96	0.331783
11	118839610	12	62936266	96	0.331783
11	118845546	12	62861111	96	0.31089
11	118845546	12	62863515	96	0.31089
11	118845546	12	62864248	96	0.31089
11	118845546	12	62865958	96	0.31089
11	118845546	12	62867096	96	0.31089
11	118845546	12	62870374	96	0.31089
11	118845546	12	62873177	96	0.347074
11	118845546	12	62875910	96	0.31089
11	118845546	12	62878970	96	0.347074
11	118845546	12	62883990	96	0.31089
11	118845546	12	62884542	96	0.31089
11	118845546	12	62884552	96	0.31089
11	118845546	12	62884632	96	0.31089
11	118845546	12	62886759	96	0.31089
11	118845546	12	62888133	96	0.347074
11	118845546	12	62888311	96	0.31089
11	118845546	12	62888642	96	0.31089
11	118845546	12	62888729	96	0.31089
11	118845546	12	62890853	96	0.31089
11	118845546	12	62892173	96	0.31089
11	118845546	12	62892905	96	0.31089
11	118845546	12	62893881	96	0.31089
11	118845546	12	62897250	96	0.31089
11	118845546	12	62897268	96	0.31089
11	118845546	12	62901152	96	0.31089
11	118845546	12	62902833	96	0.31089
11	118845546	12	62907622	96	0.322311
11	118845546	12	62909846	96	0.347074
11	118845546	12	62912059	96	0.31089
11	118845546	12	62914287	96	0.31089
11	118845546	12	62916144	96	0.31089
11	118845546	12	62919497	96	0.31089
11	118845546	12	62920767	96	0.31089
11	118845546	12	62921062	96	0.347074
11	118845546	12	62925270	96	0.347074
11	118845546	12	62927545	96	0.31089
11	118845546	12	62936266	96	0.347074
11	118853995	12	62873177	96	0.311249
11	118853995	12	62878970	96	0.311249
11	118853995	12	62888133	96	0.311249
11	118853995	12	62909846	96	0.311249
11	118853995	12	62921062	96	0.311249
11	118853995	12	62925270	96	0.311249
11	118853995	12	62936266	96	0.311249
11	119729571	12	75670990	96	0.304595
11	119732359	12	75670990	96	0.322623
11	120535553	12	66580078	96	0.33532
11	134629874	12	64141096	96	1
11	108879568	12	100899820	96	0.315291
11	111114765	12	103558235	96	0.310357
11	115011177	12	94206208	96	0.317083
11	115418522	12	107805222	96	0.304066
11	116181670	12	98911156	96	0.303906
11	116181670	12	98912028	96	0.303906
11	116181670	12	98914615	96	0.303906
11	116181670	12	98918554	96	0.303906
11	116181670	12	98922282	96	0.303906
11	116181670	12	98922539	96	0.303906
11	116181670	12	98924286	96	0.303906
11	116181670	12	98925255	96	0.303906
11	116181670	12	98925650	96	0.303906
11	116181670	12	98936974	96	0.329921
11	116181670	12	98940564	96	0.303906
11	116181670	12	98943078	96	0.303906
11	116181761	12	98911156	96	0.303906
11	116181761	12	98912028	96	0.303906
11	116181761	12	98914615	96	0.303906
11	116181761	12	98918554	96	0.303906
11	116181761	12	98922282	96	0.303906
11	116181761	12	98922539	96	0.303906
11	116181761	12	98924286	96	0.303906
11	116181761	12	98925255	96	0.303906
11	116181761	12	98925650	96	0.303906
11	116181761	12	98936974	96	0.329921
11	116181761	12	98940564	96	0.303906
11	116181761	12	98943078	96	0.303906
11	116181835	12	98911156	96	0.303906
11	116181835	12	98912028	96	0.303906
11	116181835	12	98914615	96	0.303906
11	116181835	12	98918554	96	0.303906
11	116181835	12	98922282	96	0.303906
11	116181835	12	98922539	96	0.303906
11	116181835	12	98924286	96	0.303906
11	116181835	12	98925255	96	0.303906
11	116181835	12	98925650	96	0.303906
11	116181835	12	98936974	96	0.329921
11	116181835	12	98940564	96	0.303906
11	116181835	12	98943078	96	0.303906
11	116182026	12	98911156	96	0.303906
11	116182026	12	98912028	96	0.303906
11	116182026	12	98914615	96	0.303906
11	116182026	12	98918554	96	0.303906
11	116182026	12	98922282	96	0.303906
11	116182026	12	98922539	96	0.303906
11	116182026	12	98924286	96	0.303906
11	116182026	12	98925255	96	0.303906
11	116182026	12	98925650	96	0.303906
11	116182026	12	98936974	96	0.329921
11	116182026	12	98940564	96	0.303906
11	116182026	12	98943078	96	0.303906
11	116182142	12	98911156	96	0.303906
11	116182142	12	98912028	96	0.303906
11	116182142	12	98914615	96	0.303906
11	116182142	12	98918554	96	0.303906
11	116182142	12	98922282	96	0.303906
11	116182142	12	98922539	96	0.303906
11	116182142	12	98924286	96	0.303906
11	116182142	12	98925255	96	0.303906
11	116182142	12	98925650	96	0.303906
11	116182142	12	98936974	96	0.329921
11	116182142	12	98940564	96	0.303906
11	116182142	12	98943078	96	0.303906
11	116182191	12	98911156	96	0.303906
11	116182191	12	98912028	96	0.303906
11	116182191	12	98914615	96	0.303906
11	116182191	12	98918554	96	0.303906
11	116182191	12	98922282	96	0.303906
11	116182191	12	98922539	96	0.303906
11	116182191	12	98924286	96	0.303906
11	116182191	12	98925255	96	0.303906
11	116182191	12	98925650	96	0.303906
11	116182191	12	98936974	96	0.329921
11	116182191	12	98940564	96	0.303906
11	116182191	12	98943078	96	0.303906
11	116182231	12	98911156	96	0.303906
11	116182231	12	98912028	96	0.303906
11	116182231	12	98914615	96	0.303906
11	116182231	12	98918554	96	0.303906
11	116182231	12	98922282	96	0.303906
11	116182231	12	98922539	96	0.303906
11	116182231	12	98924286	96	0.303906
11	116182231	12	98925255	96	0.303906
11	116182231	12	98925650	96	0.303906
11	116182231	12	98936974	96	0.329921
11	116182231	12	98940564	96	0.303906
11	116182231	12	98943078	96	0.303906
11	116182276	12	98911156	96	0.303906
11	116182276	12	98912028	96	0.303906
11	116182276	12	98914615	96	0.303906
11	116182276	12	98918554	96	0.303906
11	116182276	12	98922282	96	0.303906
11	116182276	12	98922539	96	0.303906
11	116182276	12	98924286	96	0.303906
11	116182276	12	98925255	96	0.303906
11	116182276	12	98925650	96	0.303906
11	116182276	12	98936974	96	0.329921
11	116182276	12	98940564	96	0.303906
11	116182276	12	98943078	96	0.303906
11	116182304	12	98911156	96	0.303906
11	116182304	12	98912028	96	0.303906
11	116182304	12	98914615	96	0.303906
11	116182304	12	98918554	96	0.303906
11	116182304	12	98922282	96	0.303906
11	116182304	12	98922539	96	0.303906
11	116182304	12	98924286	96	0.303906
11	116182304	12	98925255	96	0.303906
11	116182304	12	98925650	96	0.303906
11	116182304	12	98936974	96	0.329921
11	116182304	12	98940564	96	0.303906
11	116182304	12	98943078	96	0.303906
11	116182324	12	98911156	96	0.303906
11	116182324	12	98912028	96	0.303906
11	116182324	12	98914615	96	0.303906
11	116182324	12	98918554	96	0.303906
11	116182324	12	98922282	96	0.303906
11	116182324	12	98922539	96	0.303906
11	116182324	12	98924286	96	0.303906
11	116182324	12	98925255	96	0.303906
11	116182324	12	98925650	96	0.303906
11	116182324	12	98936974	96	0.329921
11	116182324	12	98940564	96	0.303906
11	116182324	12	98943078	96	0.303906
11	116182362	12	98911156	96	0.303906
11	116182362	12	98912028	96	0.303906
11	116182362	12	98914615	96	0.303906
11	116182362	12	98918554	96	0.303906
11	116182362	12	98922282	96	0.303906
11	116182362	12	98922539	96	0.303906
11	116182362	12	98924286	96	0.303906
11	116182362	12	98925255	96	0.303906
11	116182362	12	98925650	96	0.303906
11	116182362	12	98936974	96	0.329921
11	116182362	12	98940564	96	0.303906
11	116182362	12	98943078	96	0.303906
11	116182855	12	98936974	96	0.305675
11	119918928	12	90826178	96	0.30636
11	122595235	12	92830476	96	0.302521
11	122595781	12	92830476	96	0.302521
11	122596534	12	92830476	96	0.302521
11	122600930	12	92830476	96	0.302521
11	122611728	12	92830476	96	0.302521
11	122995291	12	97372601	96	0.324447
11	122995291	12	97372840	96	0.324447
11	125016328	12	99147343	96	0.303073
11	126211228	12	97440510	96	0.320559
11	126211520	12	97440510	96	0.320559
11	126212984	12	97440510	96	0.320559
11	126214031	12	97440510	96	0.320559
11	126214363	12	97440510	96	0.320559
11	130651953	12	105856679	96	0.333079
11	133021124	12	92067711	96	0.334109
11	133021572	12	92067711	96	0.358675
11	133021759	12	92067711	96	0.358675
11	133023806	12	92067711	96	0.31445
11	112306986	12	129345761	96	0.305233
11	112312075	12	129345761	96	0.305233
11	114432622	12	132646311	96	0.33101
11	114432630	12	132646311	96	0.33101
11	114644239	12	130579339	96	0.329085
11	116996345	12	118141150	96	0.325931
11	116996345	12	118143651	96	0.358537
11	116996631	12	118141150	96	0.325931
11	116996631	12	118143651	96	0.358537
11	116996711	12	118141150	96	0.325931
11	116996711	12	118143651	96	0.358537
11	116996783	12	118141150	96	0.325931
11	116996783	12	118143651	96	0.358537
11	116998912	12	118141150	96	0.352247
11	116998912	12	118143651	96	0.385655
11	116999025	12	118141150	96	0.325931
11	116999025	12	118143651	96	0.358537
11	116999600	12	118141150	96	0.352247
11	116999600	12	118143651	96	0.385655
11	117000179	12	118141150	96	0.352247
11	117000179	12	118143651	96	0.385655
11	117001960	12	118141150	96	0.352247
11	117001960	12	118143651	96	0.385655
11	117002828	12	118141150	96	0.352247
11	117002828	12	118143651	96	0.385655
11	117003388	12	118141150	96	0.352247
11	117003388	12	118143651	96	0.385655
11	117003418	12	118141150	96	0.352247
11	117003418	12	118143651	96	0.385655
11	117003623	12	118141150	96	0.352247
11	117003623	12	118143651	96	0.385655
11	117004201	12	118141150	96	0.352247
11	117004201	12	118143651	96	0.385655
11	117004853	12	118141150	96	0.352247
11	117004853	12	118143651	96	0.385655
11	117008345	12	118141150	96	0.314354
11	117008345	12	118143651	96	0.346138
11	117010091	12	118141150	96	0.325931
11	117010091	12	118143651	96	0.358537
11	117010123	12	118141150	96	0.325931
11	117010123	12	118143651	96	0.358537
11	117010474	12	118141150	96	0.325931
11	117010474	12	118143651	96	0.358537
11	117015238	12	118141150	96	0.325931
11	117015238	12	118143651	96	0.358537
11	117015516	12	118141150	96	0.325931
11	117015516	12	118143651	96	0.358537
11	117016450	12	118141150	96	0.325931
11	117016450	12	118143651	96	0.358537
11	117017455	12	118141150	96	0.325931
11	117017455	12	118143651	96	0.358537
11	117017530	12	118141150	96	0.325931
11	117017530	12	118143651	96	0.358537
11	117017714	12	118141150	96	0.325931
11	117017714	12	118143651	96	0.358537
11	117017762	12	118141150	96	0.325931
11	117017762	12	118143651	96	0.358537
11	117018772	12	118141150	96	0.325931
11	117018772	12	118143651	96	0.358537
11	117019867	12	118141150	96	0.325931
11	117019867	12	118143651	96	0.358537
11	117021705	12	118141150	96	0.30167
11	117021705	12	118143651	96	0.333503
11	117023706	12	118141150	96	0.325931
11	117023706	12	118143651	96	0.358537
11	117025932	12	118141150	96	0.325931
11	117025932	12	118143651	96	0.358537
11	117028727	12	118141150	96	0.325931
11	117028727	12	118143651	96	0.358537
11	117029785	12	118141150	96	0.325931
11	117029785	12	118143651	96	0.358537
11	117030633	12	118141150	96	0.325931
11	117030633	12	118143651	96	0.358537
11	117031363	12	118141150	96	0.325931
11	117031363	12	118143651	96	0.358537
11	117032959	12	118141150	96	0.325931
11	117032959	12	118143651	96	0.358537
11	117035016	12	118141150	96	0.325931
11	117035016	12	118143651	96	0.358537
11	117035319	12	118141150	96	0.325931
11	117035319	12	118143651	96	0.358537
11	117038741	12	118141150	96	0.349311
11	117038741	12	118143651	96	0.384094
11	117039154	12	118141150	96	0.325931
11	117039154	12	118143651	96	0.358537
11	117039461	12	118141150	96	0.324613
11	117039461	12	118143651	96	0.358629
11	117040505	12	118141150	96	0.349311
11	117040505	12	118143651	96	0.384094
11	117045200	12	118141150	96	0.325931
11	117045200	12	118143651	96	0.358537
11	117048122	12	118141150	96	0.325931
11	117048122	12	118143651	96	0.358537
11	117051139	12	118141150	96	0.325931
11	117051139	12	118143651	96	0.358537
11	117051725	12	118141150	96	0.325931
11	117051725	12	118143651	96	0.358537
11	117053433	12	118141150	96	0.325931
11	117053433	12	118143651	96	0.358537
11	117054370	12	118141150	96	0.325931
11	117054370	12	118143651	96	0.358537
11	117054709	12	118141150	96	0.325931
11	117054709	12	118143651	96	0.358537
11	117056059	12	118141150	96	0.325931
11	117056059	12	118143651	96	0.358537
11	117058062	12	118141150	96	0.325931
11	117058062	12	118143651	96	0.358537
11	117059131	12	118141150	96	0.325931
11	117059131	12	118143651	96	0.358537
11	117059132	12	118141150	96	0.325931
11	117059132	12	118143651	96	0.358537
11	117059133	12	118141150	96	0.303231
11	117059133	12	118143651	96	0.33372
11	117059794	12	118141150	96	0.325931
11	117059794	12	118143651	96	0.358537
11	117061775	12	118141150	96	0.325931
11	117061775	12	118143651	96	0.358537
11	117061825	12	118141150	96	0.325931
11	117061825	12	118143651	96	0.358537
11	117062489	12	118141150	96	0.325931
11	117062489	12	118143651	96	0.358537
11	117063709	12	118141150	96	0.325931
11	117063709	12	118143651	96	0.358537
11	117064776	12	118141150	96	0.325931
11	117064776	12	118143651	96	0.358537
11	117065066	12	118141150	96	0.325931
11	117065066	12	118143651	96	0.358537
11	117065153	12	118141150	96	0.325931
11	117065153	12	118143651	96	0.358537
11	117065533	12	118141150	96	0.325931
11	117065533	12	118143651	96	0.358537
11	117065772	12	118141150	96	0.325931
11	117065772	12	118143651	96	0.358537
11	117066353	12	118141150	96	0.325931
11	117066353	12	118143651	96	0.358537
11	117068444	12	118141150	96	0.325931
11	117068444	12	118143651	96	0.358537
11	117069023	12	118141150	96	0.325931
11	117069023	12	118143651	96	0.358537
11	117069788	12	118141150	96	0.325931
11	117069788	12	118143651	96	0.358537
11	117070596	12	118141150	96	0.325931
11	117070596	12	118143651	96	0.358537
11	117070740	12	118141150	96	0.325931
11	117070740	12	118143651	96	0.358537
11	117074109	12	118141150	96	0.325931
11	117074109	12	118143651	96	0.358537
11	117074299	12	118141150	96	0.325931
11	117074299	12	118143651	96	0.358537
11	117080640	12	118141150	96	0.325931
11	117080640	12	118143651	96	0.358537
11	117082109	12	118141150	96	0.325931
11	117082109	12	118143651	96	0.358537
11	117082966	12	118141150	96	0.30167
11	117082966	12	118143651	96	0.333503
11	117084396	12	118141150	96	0.325931
11	117084396	12	118143651	96	0.358537
11	117085210	12	118141150	96	0.325931
11	117085210	12	118143651	96	0.358537
11	117085914	12	118141150	96	0.325931
11	117085914	12	118143651	96	0.358537
11	117087985	12	118141150	96	0.325931
11	117087985	12	118143651	96	0.358537
11	117088082	12	118141150	96	0.325931
11	117088082	12	118143651	96	0.358537
11	117089722	12	118141150	96	0.325931
11	117089722	12	118143651	96	0.358537
11	117092051	12	118141150	96	0.325931
11	117092051	12	118143651	96	0.358537
11	117092394	12	118141150	96	0.325931
11	117092394	12	118143651	96	0.358537
11	117092886	12	118141150	96	0.325931
11	117092886	12	118143651	96	0.358537
11	117395497	12	118391777	96	0.304783
11	117399606	12	118391777	96	0.337887
11	117399606	12	118398690	96	0.322424
11	117399606	12	118400713	96	0.322424
11	117399606	12	118405213	96	0.306454
11	117399649	12	118391777	96	0.337887
11	117399649	12	118398690	96	0.322424
11	117399649	12	118400713	96	0.322424
11	117399649	12	118405213	96	0.306454
11	117400550	12	118391777	96	0.348411
11	117400550	12	118398690	96	0.335021
11	117400550	12	118400532	96	0.30829
11	117400550	12	118400713	96	0.335021
11	117400550	12	118401155	96	0.30829
11	117400550	12	118401770	96	0.30829
11	117400550	12	118403011	96	0.30829
11	117400550	12	118404927	96	0.30829
11	117400550	12	118404995	96	0.30829
11	117400550	12	118405213	96	0.31359
11	117400550	12	118407364	96	0.30829
11	117400550	12	118415256	96	0.30829
11	117402325	12	118391777	96	0.348411
11	117402325	12	118398690	96	0.335021
11	117402325	12	118400532	96	0.30829
11	117402325	12	118400713	96	0.335021
11	117402325	12	118401155	96	0.30829
11	117402325	12	118401770	96	0.30829
11	117402325	12	118403011	96	0.30829
11	117402325	12	118404927	96	0.30829
11	117402325	12	118404995	96	0.30829
11	117402325	12	118405213	96	0.31359
11	117402325	12	118407364	96	0.30829
11	117402325	12	118415256	96	0.30829
11	117405907	12	118391777	96	0.327666
11	117405907	12	118398690	96	0.313327
11	117405907	12	118400713	96	0.313327
11	117406992	12	118391777	96	0.304332
11	117410174	12	118391777	96	0.31573
11	117410174	12	118398690	96	0.301281
11	117410174	12	118400713	96	0.301281
11	117411410	12	118391777	96	0.31573
11	117411410	12	118398690	96	0.301281
11	117411410	12	118400713	96	0.301281
11	117411565	12	118391777	96	0.316162
11	117411565	12	118398690	96	0.303424
11	117411565	12	118400713	96	0.303424
11	117411664	12	118391777	96	0.304332
11	117411717	12	118391777	96	0.31573
11	117411717	12	118398690	96	0.301281
11	117411717	12	118400713	96	0.301281
11	117412185	12	118391777	96	0.31573
11	117412185	12	118398690	96	0.301281
11	117412185	12	118400713	96	0.301281
11	117412590	12	118391777	96	0.31573
11	117412590	12	118398690	96	0.301281
11	117412590	12	118400713	96	0.301281
11	117412773	12	118391777	96	0.31573
11	117412773	12	118398690	96	0.301281
11	117412773	12	118400713	96	0.301281
11	117412884	12	118391777	96	0.31573
11	117412884	12	118398690	96	0.301281
11	117412884	12	118400713	96	0.301281
11	117413074	12	118391777	96	0.305653
11	117414385	12	118391777	96	0.327127
11	117414385	12	118398690	96	0.314555
11	117414385	12	118400713	96	0.314555
11	117414714	12	118391777	96	0.327666
11	117414714	12	118398690	96	0.313327
11	117414714	12	118400713	96	0.313327
11	117415385	12	118391777	96	0.327666
11	117415385	12	118398690	96	0.313327
11	117415385	12	118400713	96	0.313327
11	117418191	12	118391777	96	0.327666
11	117418191	12	118398690	96	0.313327
11	117418191	12	118400713	96	0.313327
11	118900338	12	121063438	96	0.308803
11	118900338	12	121063646	96	0.308803
11	125943721	12	114481958	96	0.300967
11	126123858	12	111023751	96	0.306085
11	126123858	12	111024362	96	0.306085
11	126123858	12	111053316	96	0.306085
11	126123858	12	111065169	96	0.306085
11	126123858	12	111082836	96	0.306085
11	126123858	12	111085368	96	0.306085
11	126153843	12	110317586	96	0.300926
11	126153843	12	110323622	96	0.300926
11	126334805	12	126753134	96	0.315125
11	126388248	12	128019205	96	0.319196
11	127293877	12	113619287	96	0.323666
11	127294361	12	113619287	96	0.323666
11	131075829	12	113683117	96	0.301339
11	131110345	12	124648469	96	0.329448
11	131110345	12	124649142	96	0.329448
11	131110345	12	124657153	96	0.329448
11	131110345	12	124659565	96	0.329448
11	131110345	12	124660051	96	0.315136
11	132953768	12	130008238	96	0.321951
11	134800160	12	117895519	96	0.311277
11	134800160	12	117897323	96	0.311277
11	134800160	12	117902323	96	0.311277
11	134800160	12	117902465	96	0.311277
11	134800160	12	117907449	96	0.311277
11	134800160	12	117907691	96	0.311277
11	134800160	12	117913534	96	0.311277
11	134856252	12	124719280	96	0.5082
11	134856252	12	125574712	96	0.428571
11	134856252	12	125574714	96	0.428571
11	134856252	12	130864381	96	0.549745
11	134856252	12	132650985	96	0.35014
11	189987	13	21817055	96	1
11	190010	13	21817055	96	1
11	1017883	13	24515895	96	0.835264
11	1017883	13	25671667	96	0.623972
11	1092648	13	24515895	96	0.324933
11	1093430	13	24515895	96	0.353535
11	1093430	13	25671667	96	0.313954
11	1372995	13	32326851	96	0.328726
11	1372995	13	32328328	96	0.314651
11	1372995	13	32329155	96	0.314651
11	1372995	13	32330179	96	0.314651
11	1372995	13	32330213	96	0.314651
11	1372995	13	32330421	96	0.314651
11	1372995	13	32330546	96	0.314651
11	1372995	13	32330596	96	0.314651
11	1372995	13	32332013	96	0.314651
11	1372995	13	32332556	96	0.314651
11	1372995	13	32333162	96	0.314651
11	1372995	13	32333198	96	0.314651
11	1372995	13	32333262	96	0.314651
11	1372995	13	32333422	96	0.314651
11	1372995	13	32333431	96	0.314651
11	1372995	13	32335840	96	0.314651
11	1372995	13	32336386	96	0.33194
11	1372995	13	32336737	96	0.33194
11	5594480	13	31290090	96	0.306002
11	5595102	13	31290090	96	0.336127
11	7585106	13	34387143	96	0.313423
11	10831943	13	24515895	96	0.452625
11	10831943	13	25671667	96	0.370288
11	12903077	13	28016199	96	0.320941
11	15653859	13	25282819	96	0.311986
11	15653859	13	25283494	96	0.311986
11	15653859	13	25285811	96	0.311986
11	15653859	13	25285914	96	0.311986
11	15653859	13	25291013	96	0.311986
11	19585715	13	21791657	96	0.324586
11	19585737	13	21791657	96	0.324586
11	2469915	13	42075064	96	0.320941
11	2469915	13	42075066	96	0.320941
11	2469915	13	42077920	96	0.304044
11	2469915	13	42081711	96	0.304044
11	2469915	13	42089579	96	0.304044
11	2469915	13	42091334	96	0.304044
11	2469915	13	42095522	96	0.304044
11	2469915	13	42098492	96	0.304044
11	2469915	13	42098529	96	0.304044
11	2469915	13	42098728	96	0.304044
11	2469915	13	42099155	96	0.304044
11	2469915	13	42099743	96	0.304044
11	2469915	13	42100114	96	0.304044
11	2469915	13	42101544	96	0.304044
11	2469915	13	42101783	96	0.304044
11	2469915	13	42102207	96	0.304044
11	2469915	13	42103068	96	0.304044
11	2469915	13	42103315	96	0.304044
11	2469915	13	42104820	96	0.304044
11	2469915	13	42106886	96	0.304044
11	2469915	13	42107251	96	0.304044
11	2469915	13	42107427	96	0.304044
11	2469915	13	42107497	96	0.304044
11	11158083	13	40904409	96	0.302521
11	11159305	13	40904409	96	0.302521
11	11162950	13	40904409	96	0.302521
11	11163612	13	40904409	96	0.302521
11	11163613	13	40904409	96	0.302521
11	11163649	13	40904409	96	0.302521
11	11163681	13	40904409	96	0.302521
11	11164689	13	40904409	96	0.302521
11	14758614	13	36745414	96	0.31744
11	14758614	13	36746188	96	0.31744
11	14758614	13	36746348	96	0.31744
11	14758614	13	36756536	96	0.334983
11	18792880	13	50379700	96	0.30052
11	18792880	13	50394625	96	0.316356
11	18792880	13	50416264	96	0.318077
11	18792880	13	50416939	96	0.318077
11	18792880	13	50418893	96	0.33372
11	20234560	13	54637960	96	0.305907
11	189774	13	63610425	96	0.326316
11	189774	13	63610428	96	0.326316
11	189987	13	63610425	96	0.326316
11	189987	13	63610428	96	0.326316
11	190010	13	63610425	96	0.326316
11	190010	13	63610428	96	0.326316
11	2747519	13	66398213	96	0.30304
11	2747519	13	66399780	96	0.30304
11	2747519	13	66400697	96	0.30304
11	2747519	13	66401470	96	0.30304
11	2747519	13	66621637	96	0.300213
11	2747519	13	66622668	96	0.300213
11	2747519	13	66633584	96	0.303317
11	2747519	13	66635462	96	0.303317
11	2747519	13	66635600	96	0.303317
11	2747519	13	66643169	96	0.303317
11	2747519	13	66645435	96	0.303317
11	2747519	13	66646697	96	0.303317
11	2747519	13	66648331	96	0.303317
11	2747519	13	66649017	96	0.303317
11	2747519	13	66651879	96	0.303317
11	2747519	13	66651957	96	0.303317
11	2747519	13	66652105	96	0.303317
11	2747519	13	66652703	96	0.303317
11	2747519	13	66653439	96	0.303317
11	2747519	13	66654462	96	0.303317
11	2747519	13	66657985	96	0.303317
11	2747519	13	66658242	96	0.303317
11	2747519	13	66660651	96	0.303317
11	2747519	13	66662098	96	0.303317
11	2747519	13	66664221	96	0.303317
11	2747519	13	66665949	96	0.303317
11	2747519	13	66668386	96	0.303317
11	2747519	13	66669520	96	0.303317
11	2747519	13	66670443	96	0.303317
11	2747519	13	66672009	96	0.303317
11	2747519	13	66672510	96	0.303317
11	2747519	13	66673987	96	0.303317
11	2747519	13	66674484	96	0.303317
11	2747519	13	66678527	96	0.303317
11	2747519	13	66678809	96	0.303317
11	2747519	13	66681933	96	0.303317
11	2747519	13	66683534	96	0.303317
11	2747519	13	66685292	96	0.303317
11	2747519	13	66686296	96	0.303317
11	2747519	13	66686696	96	0.313606
11	2747519	13	66687617	96	0.303317
11	2747519	13	66690467	96	0.303317
11	2747519	13	66694497	96	0.303317
11	2747519	13	66695497	96	0.303317
11	2747519	13	66695952	96	0.303317
11	2747519	13	66696610	96	0.303317
11	2747519	13	66710943	96	0.303317
11	2747519	13	66711547	96	0.303317
11	2747519	13	66712815	96	0.303317
11	2747519	13	66713576	96	0.303317
11	2761382	13	66655565	96	0.306818
11	2761382	13	66656237	96	0.306818
11	2761382	13	66656662	96	0.306818
11	2761382	13	66659356	96	0.331341
11	2761382	13	66659373	96	0.306818
11	2761382	13	66660345	96	0.306818
11	2761382	13	66660429	96	0.306818
11	2761382	13	66660487	96	0.306818
11	2761382	13	66661560	96	0.306818
11	2761382	13	66662314	96	0.306818
11	2761382	13	66662473	96	0.306818
11	2761382	13	66662649	96	0.306818
11	2761382	13	66662874	96	0.306818
11	2761382	13	66664799	96	0.306818
11	2761382	13	66665466	96	0.306818
11	2761382	13	66665761	96	0.306818
11	2761382	13	66666407	96	0.306818
11	2761382	13	66669754	96	0.306818
11	2761382	13	66669863	96	0.306818
11	2761382	13	66669954	96	0.306818
11	2761382	13	66670864	96	0.336689
11	2761382	13	66672234	96	0.306818
11	2761382	13	66672976	96	0.306818
11	2761382	13	66684031	96	0.306818
11	2761382	13	66686696	96	0.352747
11	2761382	13	66717107	96	0.318824
11	2761382	13	66717353	96	0.318824
11	2761382	13	66717395	96	0.318824
11	2761382	13	66717647	96	0.306539
11	2761382	13	66717649	96	0.306539
11	2761382	13	66718109	96	0.306818
11	2761382	13	66718338	96	0.324772
11	3380000	13	69821335	96	0.30166
11	3569398	13	62088703	96	0.347822
11	8409110	13	70895801	96	0.305134
11	8409599	13	70895126	96	0.300544
11	8409599	13	70895801	96	0.324663
11	8513502	13	70895126	96	0.300544
11	8988362	13	76037779	96	0.31242
11	9002147	13	76037779	96	0.31242
11	9024655	13	76037779	96	0.31242
11	9026026	13	76037779	96	0.31242
11	9027032	13	76037779	96	0.31242
11	9028094	13	76037779	96	0.31242
11	9029451	13	76037779	96	0.31242
11	10616703	13	72353434	96	0.311794
11	10642027	13	72353434	96	0.304257
11	10932273	13	71134523	96	0.300905
11	10932273	13	71136621	96	0.300905
11	10932273	13	71137742	96	0.300905
11	10932273	13	71138478	96	0.300905
11	10932273	13	71138547	96	0.300905
11	10932273	13	71138872	96	0.300905
11	10932273	13	71143063	96	0.305941
11	10932273	13	71143552	96	0.305941
11	10933100	13	71134523	96	0.300905
11	10933100	13	71136621	96	0.300905
11	10933100	13	71137742	96	0.300905
11	10933100	13	71138478	96	0.300905
11	10933100	13	71138547	96	0.300905
11	10933100	13	71138872	96	0.300905
11	10933100	13	71143063	96	0.305941
11	10933100	13	71143552	96	0.305941
11	11069843	13	62151964	96	0.306041
11	11069843	13	62161035	96	0.306041
11	11069843	13	62161606	96	0.306041
11	11069843	13	62161613	96	0.306041
11	11069843	13	62162228	96	0.306041
11	11069843	13	62162591	96	0.306041
11	11069843	13	62163020	96	0.306041
11	11069843	13	62163439	96	0.306041
11	11069843	13	62167832	96	0.306041
11	11069843	13	62167986	96	0.306041
11	11069843	13	62168532	96	0.306041
11	11069843	13	62170998	96	0.306041
11	11069843	13	62173030	96	0.306041
11	11069843	13	62174987	96	0.306041
11	11069843	13	62176588	96	0.306041
11	11069843	13	62176591	96	0.306041
11	11069843	13	62177571	96	0.306041
11	11069843	13	62179579	96	0.306041
11	11069843	13	62180645	96	0.306041
11	11069843	13	62180814	96	0.306041
11	11069843	13	62181620	96	0.306041
11	11069843	13	62181947	96	0.306041
11	11069843	13	62182363	96	0.306041
11	11069843	13	62183538	96	0.306041
11	11069843	13	62183951	96	0.306041
11	11069843	13	62184621	96	0.306041
11	11069843	13	62184764	96	0.306041
11	11069843	13	62185225	96	0.306041
11	11069843	13	62186129	96	0.306041
11	11069843	13	62187076	96	0.306041
11	11069843	13	62187140	96	0.306041
11	11069843	13	62187447	96	0.306041
11	11069843	13	62187579	96	0.306041
11	11069843	13	62189012	96	0.306041
11	11069843	13	62190112	96	0.306041
11	11069843	13	62191068	96	0.306041
11	11069843	13	62191114	96	0.306041
11	11069843	13	62192281	96	0.306041
11	11069843	13	62192307	96	0.306041
11	11069843	13	62192631	96	0.306041
11	11069843	13	62192770	96	0.306041
11	11069843	13	62193808	96	0.306041
11	11069843	13	62194283	96	0.306041
11	11069843	13	62194355	96	0.306041
11	11069843	13	62195824	96	0.306041
11	11069843	13	62196340	96	0.306041
11	11069843	13	62196566	96	0.306041
11	11069843	13	62197124	96	0.306041
11	11069843	13	62197446	96	0.306041
11	11069843	13	62197706	96	0.306041
11	11069843	13	62197931	96	0.306041
11	11069843	13	62198884	96	0.306041
11	11069843	13	62200246	96	0.306041
11	11069843	13	62201446	96	0.306041
11	11069843	13	62202847	96	0.306041
11	11069843	13	62203188	96	0.306041
11	11069843	13	62204662	96	0.306041
11	11069843	13	62204834	96	0.306041
11	11069843	13	62206025	96	0.306041
11	11069843	13	62206628	96	0.306041
11	11069843	13	62206989	96	0.306041
11	11069843	13	62207003	96	0.306041
11	11069843	13	62207121	96	0.306041
11	11069843	13	62207332	96	0.306041
11	11069843	13	62207630	96	0.306041
11	11069843	13	62207676	96	0.306041
11	11069843	13	62207707	96	0.306041
11	11069843	13	62208296	96	0.306041
11	11069843	13	62208574	96	0.306041
11	11069843	13	62208831	96	0.306041
11	11069843	13	62209218	96	0.306041
11	11069843	13	62209233	96	0.306041
11	11069843	13	62209497	96	0.306041
11	11069843	13	62209580	96	0.312669
11	11069843	13	62209619	96	0.306041
11	11069843	13	62209673	96	0.306041
11	11069843	13	62210280	96	0.306041
11	11069843	13	62210576	96	0.306041
11	11069843	13	62211075	96	0.306041
11	11069843	13	62211405	96	0.306041
11	11069843	13	62211844	96	0.306041
11	11069843	13	62212308	96	0.306041
11	11069843	13	62213136	96	0.306041
11	11069843	13	62213163	96	0.306041
11	11069843	13	62214015	96	0.306041
11	11069843	13	62214083	96	0.306041
11	11069843	13	62214179	96	0.306041
11	11069843	13	62214341	96	0.306041
11	11069843	13	62214442	96	0.306041
11	11069843	13	62214739	96	0.306041
11	11069843	13	62215254	96	0.306041
11	11069843	13	62215501	96	0.306041
11	11069843	13	62215739	96	0.306041
11	11069843	13	62215866	96	0.306041
11	11069843	13	62216263	96	0.306041
11	11069843	13	62216322	96	0.306041
11	11069843	13	62216397	96	0.306041
11	11069843	13	62216885	96	0.306041
11	11069843	13	62216995	96	0.306041
11	11069843	13	62217200	96	0.306041
11	11069843	13	62217282	96	0.306041
11	11069843	13	62217362	96	0.306041
11	11069843	13	62217651	96	0.306041
11	11069843	13	62217830	96	0.306041
11	11069843	13	62218102	96	0.306041
11	11069843	13	62218501	96	0.306041
11	11069843	13	62218507	96	0.306041
11	11069843	13	62220113	96	0.306041
11	11069843	13	62220364	96	0.306041
11	11069843	13	62220690	96	0.306041
11	11069843	13	62220837	96	0.306041
11	11069843	13	62220895	96	0.306041
11	11069843	13	62220945	96	0.306041
11	11069843	13	62221535	96	0.306041
11	11069843	13	62221832	96	0.306041
11	11069843	13	62222072	96	0.306041
11	11069843	13	62222248	96	0.306041
11	11069843	13	62223588	96	0.306041
11	11069843	13	62223809	96	0.306041
11	11069843	13	62224767	96	0.306041
11	11069843	13	62225202	96	0.306041
11	11069843	13	62226680	96	0.306041
11	11069843	13	62227021	96	0.306041
11	11069843	13	62227038	96	0.306041
11	11069843	13	62228090	96	0.306041
11	11069843	13	62228318	96	0.306041
11	11069843	13	62229612	96	0.306041
11	11069843	13	62229653	96	0.306041
11	11069843	13	62230766	96	0.306041
11	11069843	13	62231425	96	0.306041
11	11069843	13	62231443	96	0.306041
11	11069843	13	62231789	96	0.306041
11	11069843	13	62231975	96	0.306041
11	11069843	13	62232015	96	0.306041
11	11069843	13	62232085	96	0.306041
11	11069843	13	62232195	96	0.306041
11	11069843	13	62232509	96	0.306041
11	11069843	13	62232515	96	0.306041
11	11069843	13	62233113	96	0.306041
11	11069843	13	62233833	96	0.306041
11	11069843	13	62234163	96	0.306041
11	11069843	13	62235327	96	0.306041
11	11069843	13	62235361	96	0.306041
11	11069843	13	62235691	96	0.306041
11	11069843	13	62235703	96	0.306041
11	11069843	13	62236009	96	0.306041
11	11069843	13	62236720	96	0.306041
11	11069843	13	62236796	96	0.306041
11	11069843	13	62237008	96	0.306041
11	11069843	13	62237026	96	0.306041
11	11069843	13	62237254	96	0.306041
11	11069843	13	62237501	96	0.306041
11	11069843	13	62238753	96	0.306041
11	11069843	13	62239133	96	0.306041
11	11069843	13	62239201	96	0.306041
11	11069843	13	62240359	96	0.306041
11	11069843	13	62243662	96	0.306041
11	11069843	13	62244070	96	0.306041
11	11069843	13	62244183	96	0.306041
11	11070197	13	62151964	96	0.306041
11	11070197	13	62161035	96	0.306041
11	11070197	13	62161606	96	0.306041
11	11070197	13	62161613	96	0.306041
11	11070197	13	62162228	96	0.306041
11	11070197	13	62162591	96	0.306041
11	11070197	13	62163020	96	0.306041
11	11070197	13	62163439	96	0.306041
11	11070197	13	62167832	96	0.306041
11	11070197	13	62167986	96	0.306041
11	11070197	13	62168532	96	0.306041
11	11070197	13	62170998	96	0.306041
11	11070197	13	62173030	96	0.306041
11	11070197	13	62174987	96	0.306041
11	11070197	13	62176588	96	0.306041
11	11070197	13	62176591	96	0.306041
11	11070197	13	62177571	96	0.306041
11	11070197	13	62179579	96	0.306041
11	11070197	13	62180645	96	0.306041
11	11070197	13	62180814	96	0.306041
11	11070197	13	62181620	96	0.306041
11	11070197	13	62181947	96	0.306041
11	11070197	13	62182363	96	0.306041
11	11070197	13	62183538	96	0.306041
11	11070197	13	62183951	96	0.306041
11	11070197	13	62184621	96	0.306041
11	11070197	13	62184764	96	0.306041
11	11070197	13	62185225	96	0.306041
11	11070197	13	62186129	96	0.306041
11	11070197	13	62187076	96	0.306041
11	11070197	13	62187140	96	0.306041
11	11070197	13	62187447	96	0.306041
11	11070197	13	62187579	96	0.306041
11	11070197	13	62189012	96	0.306041
11	11070197	13	62190112	96	0.306041
11	11070197	13	62191068	96	0.306041
11	11070197	13	62191114	96	0.306041
11	11070197	13	62192281	96	0.306041
11	11070197	13	62192307	96	0.306041
11	11070197	13	62192631	96	0.306041
11	11070197	13	62192770	96	0.306041
11	11070197	13	62193808	96	0.306041
11	11070197	13	62194283	96	0.306041
11	11070197	13	62194355	96	0.306041
11	11070197	13	62195824	96	0.306041
11	11070197	13	62196340	96	0.306041
11	11070197	13	62196566	96	0.306041
11	11070197	13	62197124	96	0.306041
11	11070197	13	62197446	96	0.306041
11	11070197	13	62197706	96	0.306041
11	11070197	13	62197931	96	0.306041
11	11070197	13	62198884	96	0.306041
11	11070197	13	62200246	96	0.306041
11	11070197	13	62201446	96	0.306041
11	11070197	13	62202847	96	0.306041
11	11070197	13	62203188	96	0.306041
11	11070197	13	62204662	96	0.306041
11	11070197	13	62204834	96	0.306041
11	11070197	13	62206025	96	0.306041
11	11070197	13	62206628	96	0.306041
11	11070197	13	62206989	96	0.306041
11	11070197	13	62207003	96	0.306041
11	11070197	13	62207121	96	0.306041
11	11070197	13	62207332	96	0.306041
11	11070197	13	62207630	96	0.306041
11	11070197	13	62207676	96	0.306041
11	11070197	13	62207707	96	0.306041
11	11070197	13	62208296	96	0.306041
11	11070197	13	62208574	96	0.306041
11	11070197	13	62208831	96	0.306041
11	11070197	13	62209218	96	0.306041
11	11070197	13	62209233	96	0.306041
11	11070197	13	62209497	96	0.306041
11	11070197	13	62209580	96	0.312669
11	11070197	13	62209619	96	0.306041
11	11070197	13	62209673	96	0.306041
11	11070197	13	62210280	96	0.306041
11	11070197	13	62210576	96	0.306041
11	11070197	13	62211075	96	0.306041
11	11070197	13	62211405	96	0.306041
11	11070197	13	62211844	96	0.306041
11	11070197	13	62212308	96	0.306041
11	11070197	13	62213136	96	0.306041
11	11070197	13	62213163	96	0.306041
11	11070197	13	62214015	96	0.306041
11	11070197	13	62214083	96	0.306041
11	11070197	13	62214179	96	0.306041
11	11070197	13	62214341	96	0.306041
11	11070197	13	62214442	96	0.306041
11	11070197	13	62214739	96	0.306041
11	11070197	13	62215254	96	0.306041
11	11070197	13	62215501	96	0.306041
11	11070197	13	62215739	96	0.306041
11	11070197	13	62215866	96	0.306041
11	11070197	13	62216263	96	0.306041
11	11070197	13	62216322	96	0.306041
11	11070197	13	62216397	96	0.306041
11	11070197	13	62216885	96	0.306041
11	11070197	13	62216995	96	0.306041
11	11070197	13	62217200	96	0.306041
11	11070197	13	62217282	96	0.306041
11	11070197	13	62217362	96	0.306041
11	11070197	13	62217651	96	0.306041
11	11070197	13	62217830	96	0.306041
11	11070197	13	62218102	96	0.306041
11	11070197	13	62218501	96	0.306041
11	11070197	13	62218507	96	0.306041
11	11070197	13	62220113	96	0.306041
11	11070197	13	62220364	96	0.306041
11	11070197	13	62220690	96	0.306041
11	11070197	13	62220837	96	0.306041
11	11070197	13	62220895	96	0.306041
11	11070197	13	62220945	96	0.306041
11	11070197	13	62221535	96	0.306041
11	11070197	13	62221832	96	0.306041
11	11070197	13	62222072	96	0.306041
11	11070197	13	62222248	96	0.306041
11	11070197	13	62223588	96	0.306041
11	11070197	13	62223809	96	0.306041
11	11070197	13	62224767	96	0.306041
11	11070197	13	62225202	96	0.306041
11	11070197	13	62226680	96	0.306041
11	11070197	13	62227021	96	0.306041
11	11070197	13	62227038	96	0.306041
11	11070197	13	62228090	96	0.306041
11	11070197	13	62228318	96	0.306041
11	11070197	13	62229612	96	0.306041
11	11070197	13	62229653	96	0.306041
11	11070197	13	62230766	96	0.306041
11	11070197	13	62231425	96	0.306041
11	11070197	13	62231443	96	0.306041
11	11070197	13	62231789	96	0.306041
11	11070197	13	62231975	96	0.306041
11	11070197	13	62232015	96	0.306041
11	11070197	13	62232085	96	0.306041
11	11070197	13	62232195	96	0.306041
11	11070197	13	62232509	96	0.306041
11	11070197	13	62232515	96	0.306041
11	11070197	13	62233113	96	0.306041
11	11070197	13	62233833	96	0.306041
11	11070197	13	62234163	96	0.306041
11	11070197	13	62235327	96	0.306041
11	11070197	13	62235361	96	0.306041
11	11070197	13	62235691	96	0.306041
11	11070197	13	62235703	96	0.306041
11	11070197	13	62236009	96	0.306041
11	11070197	13	62236720	96	0.306041
11	11070197	13	62236796	96	0.306041
11	11070197	13	62237008	96	0.306041
11	11070197	13	62237026	96	0.306041
11	11070197	13	62237254	96	0.306041
11	11070197	13	62237501	96	0.306041
11	11070197	13	62238753	96	0.306041
11	11070197	13	62239133	96	0.306041
11	11070197	13	62239201	96	0.306041
11	11070197	13	62240359	96	0.306041
11	11070197	13	62243662	96	0.306041
11	11070197	13	62244070	96	0.306041
11	11070197	13	62244183	96	0.306041
11	11070467	13	62151964	96	0.306041
11	11070467	13	62161035	96	0.306041
11	11070467	13	62161606	96	0.306041
11	11070467	13	62161613	96	0.306041
11	11070467	13	62162228	96	0.306041
11	11070467	13	62162591	96	0.306041
11	11070467	13	62163020	96	0.306041
11	11070467	13	62163439	96	0.306041
11	11070467	13	62167832	96	0.306041
11	11070467	13	62167986	96	0.306041
11	11070467	13	62168532	96	0.306041
11	11070467	13	62170998	96	0.306041
11	11070467	13	62173030	96	0.306041
11	11070467	13	62174987	96	0.306041
11	11070467	13	62176588	96	0.306041
11	11070467	13	62176591	96	0.306041
11	11070467	13	62177571	96	0.306041
11	11070467	13	62179579	96	0.306041
11	11070467	13	62180645	96	0.306041
11	11070467	13	62180814	96	0.306041
11	11070467	13	62181620	96	0.306041
11	11070467	13	62181947	96	0.306041
11	11070467	13	62182363	96	0.306041
11	11070467	13	62183538	96	0.306041
11	11070467	13	62183951	96	0.306041
11	11070467	13	62184621	96	0.306041
11	11070467	13	62184764	96	0.306041
11	11070467	13	62185225	96	0.306041
11	11070467	13	62186129	96	0.306041
11	11070467	13	62187076	96	0.306041
11	11070467	13	62187140	96	0.306041
11	11070467	13	62187447	96	0.306041
11	11070467	13	62187579	96	0.306041
11	11070467	13	62189012	96	0.306041
11	11070467	13	62190112	96	0.306041
11	11070467	13	62191068	96	0.306041
11	11070467	13	62191114	96	0.306041
11	11070467	13	62192281	96	0.306041
11	11070467	13	62192307	96	0.306041
11	11070467	13	62192631	96	0.306041
11	11070467	13	62192770	96	0.306041
11	11070467	13	62193808	96	0.306041
11	11070467	13	62194283	96	0.306041
11	11070467	13	62194355	96	0.306041
11	11070467	13	62195824	96	0.306041
11	11070467	13	62196340	96	0.306041
11	11070467	13	62196566	96	0.306041
11	11070467	13	62197124	96	0.306041
11	11070467	13	62197446	96	0.306041
11	11070467	13	62197706	96	0.306041
11	11070467	13	62197931	96	0.306041
11	11070467	13	62198884	96	0.306041
11	11070467	13	62200246	96	0.306041
11	11070467	13	62201446	96	0.306041
11	11070467	13	62202847	96	0.306041
11	11070467	13	62203188	96	0.306041
11	11070467	13	62204662	96	0.306041
11	11070467	13	62204834	96	0.306041
11	11070467	13	62206025	96	0.306041
11	11070467	13	62206628	96	0.306041
11	11070467	13	62206989	96	0.306041
11	11070467	13	62207003	96	0.306041
11	11070467	13	62207121	96	0.306041
11	11070467	13	62207332	96	0.306041
11	11070467	13	62207630	96	0.306041
11	11070467	13	62207676	96	0.306041
11	11070467	13	62207707	96	0.306041
11	11070467	13	62208296	96	0.306041
11	11070467	13	62208574	96	0.306041
11	11070467	13	62208831	96	0.306041
11	11070467	13	62209218	96	0.306041
11	11070467	13	62209233	96	0.306041
11	11070467	13	62209497	96	0.306041
11	11070467	13	62209580	96	0.312669
11	11070467	13	62209619	96	0.306041
11	11070467	13	62209673	96	0.306041
11	11070467	13	62210280	96	0.306041
11	11070467	13	62210576	96	0.306041
11	11070467	13	62211075	96	0.306041
11	11070467	13	62211405	96	0.306041
11	11070467	13	62211844	96	0.306041
11	11070467	13	62212308	96	0.306041
11	11070467	13	62213136	96	0.306041
11	11070467	13	62213163	96	0.306041
11	11070467	13	62214015	96	0.306041
11	11070467	13	62214083	96	0.306041
11	11070467	13	62214179	96	0.306041
11	11070467	13	62214341	96	0.306041
11	11070467	13	62214442	96	0.306041
11	11070467	13	62214739	96	0.306041
11	11070467	13	62215254	96	0.306041
11	11070467	13	62215501	96	0.306041
11	11070467	13	62215739	96	0.306041
11	11070467	13	62215866	96	0.306041
11	11070467	13	62216263	96	0.306041
11	11070467	13	62216322	96	0.306041
11	11070467	13	62216397	96	0.306041
11	11070467	13	62216885	96	0.306041
11	11070467	13	62216995	96	0.306041
11	11070467	13	62217200	96	0.306041
11	11070467	13	62217282	96	0.306041
11	11070467	13	62217362	96	0.306041
11	11070467	13	62217651	96	0.306041
11	11070467	13	62217830	96	0.306041
11	11070467	13	62218102	96	0.306041
11	11070467	13	62218501	96	0.306041
11	11070467	13	62218507	96	0.306041
11	11070467	13	62220113	96	0.306041
11	11070467	13	62220364	96	0.306041
11	11070467	13	62220690	96	0.306041
11	11070467	13	62220837	96	0.306041
11	11070467	13	62220895	96	0.306041
11	11070467	13	62220945	96	0.306041
11	11070467	13	62221535	96	0.306041
11	11070467	13	62221832	96	0.306041
11	11070467	13	62222072	96	0.306041
11	11070467	13	62222248	96	0.306041
11	11070467	13	62223588	96	0.306041
11	11070467	13	62223809	96	0.306041
11	11070467	13	62224767	96	0.306041
11	11070467	13	62225202	96	0.306041
11	11070467	13	62226680	96	0.306041
11	11070467	13	62227021	96	0.306041
11	11070467	13	62227038	96	0.306041
11	11070467	13	62228090	96	0.306041
11	11070467	13	62228318	96	0.306041
11	11070467	13	62229612	96	0.306041
11	11070467	13	62229653	96	0.306041
11	11070467	13	62230766	96	0.306041
11	11070467	13	62231425	96	0.306041
11	11070467	13	62231443	96	0.306041
11	11070467	13	62231789	96	0.306041
11	11070467	13	62231975	96	0.306041
11	11070467	13	62232015	96	0.306041
11	11070467	13	62232085	96	0.306041
11	11070467	13	62232195	96	0.306041
11	11070467	13	62232509	96	0.306041
11	11070467	13	62232515	96	0.306041
11	11070467	13	62233113	96	0.306041
11	11070467	13	62233833	96	0.306041
11	11070467	13	62234163	96	0.306041
11	11070467	13	62235327	96	0.306041
11	11070467	13	62235361	96	0.306041
11	11070467	13	62235691	96	0.306041
11	11070467	13	62235703	96	0.306041
11	11070467	13	62236009	96	0.306041
11	11070467	13	62236720	96	0.306041
11	11070467	13	62236796	96	0.306041
11	11070467	13	62237008	96	0.306041
11	11070467	13	62237026	96	0.306041
11	11070467	13	62237254	96	0.306041
11	11070467	13	62237501	96	0.306041
11	11070467	13	62238753	96	0.306041
11	11070467	13	62239133	96	0.306041
11	11070467	13	62239201	96	0.306041
11	11070467	13	62240359	96	0.306041
11	11070467	13	62243662	96	0.306041
11	11070467	13	62244070	96	0.306041
11	11070467	13	62244183	96	0.306041
11	11070487	13	62151964	96	0.306041
11	11070487	13	62161035	96	0.306041
11	11070487	13	62161606	96	0.306041
11	11070487	13	62161613	96	0.306041
11	11070487	13	62162228	96	0.306041
11	11070487	13	62162591	96	0.306041
11	11070487	13	62163020	96	0.306041
11	11070487	13	62163439	96	0.306041
11	11070487	13	62167832	96	0.306041
11	11070487	13	62167986	96	0.306041
11	11070487	13	62168532	96	0.306041
11	11070487	13	62170998	96	0.306041
11	11070487	13	62173030	96	0.306041
11	11070487	13	62174987	96	0.306041
11	11070487	13	62176588	96	0.306041
11	11070487	13	62176591	96	0.306041
11	11070487	13	62177571	96	0.306041
11	11070487	13	62179579	96	0.306041
11	11070487	13	62180645	96	0.306041
11	11070487	13	62180814	96	0.306041
11	11070487	13	62181620	96	0.306041
11	11070487	13	62181947	96	0.306041
11	11070487	13	62182363	96	0.306041
11	11070487	13	62183538	96	0.306041
11	11070487	13	62183951	96	0.306041
11	11070487	13	62184621	96	0.306041
11	11070487	13	62184764	96	0.306041
11	11070487	13	62185225	96	0.306041
11	11070487	13	62186129	96	0.306041
11	11070487	13	62187076	96	0.306041
11	11070487	13	62187140	96	0.306041
11	11070487	13	62187447	96	0.306041
11	11070487	13	62187579	96	0.306041
11	11070487	13	62189012	96	0.306041
11	11070487	13	62190112	96	0.306041
11	11070487	13	62191068	96	0.306041
11	11070487	13	62191114	96	0.306041
11	11070487	13	62192281	96	0.306041
11	11070487	13	62192307	96	0.306041
11	11070487	13	62192631	96	0.306041
11	11070487	13	62192770	96	0.306041
11	11070487	13	62193808	96	0.306041
11	11070487	13	62194283	96	0.306041
11	11070487	13	62194355	96	0.306041
11	11070487	13	62195824	96	0.306041
11	11070487	13	62196340	96	0.306041
11	11070487	13	62196566	96	0.306041
11	11070487	13	62197124	96	0.306041
11	11070487	13	62197446	96	0.306041
11	11070487	13	62197706	96	0.306041
11	11070487	13	62197931	96	0.306041
11	11070487	13	62198884	96	0.306041
11	11070487	13	62200246	96	0.306041
11	11070487	13	62201446	96	0.306041
11	11070487	13	62202847	96	0.306041
11	11070487	13	62203188	96	0.306041
11	11070487	13	62204662	96	0.306041
11	11070487	13	62204834	96	0.306041
11	11070487	13	62206025	96	0.306041
11	11070487	13	62206628	96	0.306041
11	11070487	13	62206989	96	0.306041
11	11070487	13	62207003	96	0.306041
11	11070487	13	62207121	96	0.306041
11	11070487	13	62207332	96	0.306041
11	11070487	13	62207630	96	0.306041
11	11070487	13	62207676	96	0.306041
11	11070487	13	62207707	96	0.306041
11	11070487	13	62208296	96	0.306041
11	11070487	13	62208574	96	0.306041
11	11070487	13	62208831	96	0.306041
11	11070487	13	62209218	96	0.306041
11	11070487	13	62209233	96	0.306041
11	11070487	13	62209497	96	0.306041
11	11070487	13	62209580	96	0.312669
11	11070487	13	62209619	96	0.306041
11	11070487	13	62209673	96	0.306041
11	11070487	13	62210280	96	0.306041
11	11070487	13	62210576	96	0.306041
11	11070487	13	62211075	96	0.306041
11	11070487	13	62211405	96	0.306041
11	11070487	13	62211844	96	0.306041
11	11070487	13	62212308	96	0.306041
11	11070487	13	62213136	96	0.306041
11	11070487	13	62213163	96	0.306041
11	11070487	13	62214015	96	0.306041
11	11070487	13	62214083	96	0.306041
11	11070487	13	62214179	96	0.306041
11	11070487	13	62214341	96	0.306041
11	11070487	13	62214442	96	0.306041
11	11070487	13	62214739	96	0.306041
11	11070487	13	62215254	96	0.306041
11	11070487	13	62215501	96	0.306041
11	11070487	13	62215739	96	0.306041
11	11070487	13	62215866	96	0.306041
11	11070487	13	62216263	96	0.306041
11	11070487	13	62216322	96	0.306041
11	11070487	13	62216397	96	0.306041
11	11070487	13	62216885	96	0.306041
11	11070487	13	62216995	96	0.306041
11	11070487	13	62217200	96	0.306041
11	11070487	13	62217282	96	0.306041
11	11070487	13	62217362	96	0.306041
11	11070487	13	62217651	96	0.306041
11	11070487	13	62217830	96	0.306041
11	11070487	13	62218102	96	0.306041
11	11070487	13	62218501	96	0.306041
11	11070487	13	62218507	96	0.306041
11	11070487	13	62220113	96	0.306041
11	11070487	13	62220364	96	0.306041
11	11070487	13	62220690	96	0.306041
11	11070487	13	62220837	96	0.306041
11	11070487	13	62220895	96	0.306041
11	11070487	13	62220945	96	0.306041
11	11070487	13	62221535	96	0.306041
11	11070487	13	62221832	96	0.306041
11	11070487	13	62222072	96	0.306041
11	11070487	13	62222248	96	0.306041
11	11070487	13	62223588	96	0.306041
11	11070487	13	62223809	96	0.306041
11	11070487	13	62224767	96	0.306041
11	11070487	13	62225202	96	0.306041
11	11070487	13	62226680	96	0.306041
11	11070487	13	62227021	96	0.306041
11	11070487	13	62227038	96	0.306041
11	11070487	13	62228090	96	0.306041
11	11070487	13	62228318	96	0.306041
11	11070487	13	62229612	96	0.306041
11	11070487	13	62229653	96	0.306041
11	11070487	13	62230766	96	0.306041
11	11070487	13	62231425	96	0.306041
11	11070487	13	62231443	96	0.306041
11	11070487	13	62231789	96	0.306041
11	11070487	13	62231975	96	0.306041
11	11070487	13	62232015	96	0.306041
11	11070487	13	62232085	96	0.306041
11	11070487	13	62232195	96	0.306041
11	11070487	13	62232509	96	0.306041
11	11070487	13	62232515	96	0.306041
11	11070487	13	62233113	96	0.306041
11	11070487	13	62233833	96	0.306041
11	11070487	13	62234163	96	0.306041
11	11070487	13	62235327	96	0.306041
11	11070487	13	62235361	96	0.306041
11	11070487	13	62235691	96	0.306041
11	11070487	13	62235703	96	0.306041
11	11070487	13	62236009	96	0.306041
11	11070487	13	62236720	96	0.306041
11	11070487	13	62236796	96	0.306041
11	11070487	13	62237008	96	0.306041
11	11070487	13	62237026	96	0.306041
11	11070487	13	62237254	96	0.306041
11	11070487	13	62237501	96	0.306041
11	11070487	13	62238753	96	0.306041
11	11070487	13	62239133	96	0.306041
11	11070487	13	62239201	96	0.306041
11	11070487	13	62240359	96	0.306041
11	11070487	13	62243662	96	0.306041
11	11070487	13	62244070	96	0.306041
11	11070487	13	62244183	96	0.306041
11	11413276	13	71537333	96	0.310577
11	11413276	13	71537404	96	0.310577
11	11413536	13	71537333	96	0.310577
11	11413536	13	71537404	96	0.310577
11	2771306	13	85610236	96	0.310992
11	2776523	13	85610236	96	0.331871
11	2791208	13	85610236	96	0.411109
11	2797237	13	85610236	96	0.369781
11	5637432	13	87413522	96	0.306434
11	5637432	13	87415055	96	0.306434
11	5639069	13	87413522	96	0.303579
11	5639069	13	87415055	96	0.303579
11	5639202	13	87413522	96	0.303579
11	5639202	13	87415055	96	0.303579
11	5639267	13	87413522	96	0.303579
11	5639267	13	87415055	96	0.303579
11	5639470	13	87413522	96	0.303579
11	5639470	13	87415055	96	0.303579
11	10592252	13	94120995	96	0.3331
11	15746392	13	89814919	96	0.306541
11	17773326	13	95005844	96	0.30571
11	17773326	13	95011025	96	0.307522
11	17773326	13	95013920	96	0.307522
11	17773326	13	95014770	96	0.30447
11	17773326	13	95015231	96	0.30002
11	17773326	13	95016012	96	0.30002
11	17773326	13	95016934	96	0.307522
11	17773326	13	95017974	96	0.307522
11	17773326	13	95019638	96	0.30002
11	17773326	13	95019697	96	0.307522
11	17773326	13	95020395	96	0.30002
11	17773326	13	95020852	96	0.307522
11	17773326	13	95023508	96	0.30002
11	17773326	13	95024710	96	0.307522
11	17773326	13	95024913	96	0.30002
11	17773326	13	95025106	96	0.307522
11	19737593	13	97823783	96	0.320846
11	19737593	13	97823925	96	0.320846
11	19737593	13	97824647	96	0.303175
11	19737593	13	97825871	96	0.303175
11	19737593	13	97826881	96	0.303175
11	19737593	13	97828070	96	0.303175
11	19737593	13	97828072	96	0.303175
11	19737593	13	97828301	96	0.303175
11	19737593	13	97828430	96	0.303175
11	19737593	13	97828963	96	0.303175
11	19737593	13	97829129	96	0.303175
11	19737593	13	97829253	96	0.303175
11	19737593	13	97829714	96	0.303175
11	19737593	13	97830142	96	0.303175
11	19737593	13	97830993	96	0.303175
11	19737593	13	97831108	96	0.303175
11	19737593	13	97831281	96	0.303175
11	19737593	13	97831462	96	0.303175
11	19737593	13	97831617	96	0.303175
11	19737593	13	97831761	96	0.303175
11	19737593	13	97832045	96	0.303175
11	19737593	13	97832409	96	0.303175
11	19737593	13	97832594	96	0.303175
11	19737593	13	97832667	96	0.303175
11	19737593	13	97832800	96	0.303175
11	19737593	13	97833013	96	0.303175
11	19761879	13	97793176	96	0.304679
11	19763004	13	97788446	96	0.317678
11	19763004	13	97789937	96	0.317678
11	19763004	13	97790412	96	0.317678
11	19763004	13	97791090	96	0.317678
11	19763004	13	97792713	96	0.317678
11	19763004	13	97793176	96	0.336988
11	19764478	13	97788446	96	0.319797
11	19764478	13	97789937	96	0.319797
11	19764478	13	97790412	96	0.319797
11	19764478	13	97791090	96	0.319797
11	19764478	13	97792713	96	0.319797
11	19764478	13	97793176	96	0.341072
11	19765839	13	97788446	96	0.31015
11	19765839	13	97789937	96	0.31015
11	19765839	13	97790412	96	0.31015
11	19765839	13	97791090	96	0.31015
11	19765839	13	97792713	96	0.31015
11	19765839	13	97793176	96	0.330282
11	19767105	13	97775179	96	0.315562
11	19767105	13	97788446	96	0.334836
11	19767105	13	97789937	96	0.334836
11	19767105	13	97790412	96	0.334836
11	19767105	13	97791090	96	0.334836
11	19767105	13	97792713	96	0.334836
11	19767105	13	97793176	96	0.354407
11	19767105	13	97868472	96	0.316388
11	19768375	13	97793176	96	0.309871
11	19769622	13	97788446	96	0.317678
11	19769622	13	97789937	96	0.317678
11	19769622	13	97790412	96	0.317678
11	19769622	13	97791090	96	0.317678
11	19769622	13	97792713	96	0.317678
11	19769622	13	97793176	96	0.336988
11	19770798	13	97775179	96	0.315562
11	19770798	13	97788446	96	0.334836
11	19770798	13	97789937	96	0.334836
11	19770798	13	97790412	96	0.334836
11	19770798	13	97791090	96	0.334836
11	19770798	13	97792713	96	0.334836
11	19770798	13	97793176	96	0.354407
11	19770798	13	97868472	96	0.316388
11	19772070	13	97788446	96	0.317678
11	19772070	13	97789937	96	0.317678
11	19772070	13	97790412	96	0.317678
11	19772070	13	97791090	96	0.317678
11	19772070	13	97792713	96	0.317678
11	19772070	13	97793176	96	0.336988
11	19773365	13	97788446	96	0.317678
11	19773365	13	97789937	96	0.317678
11	19773365	13	97790412	96	0.317678
11	19773365	13	97791090	96	0.317678
11	19773365	13	97792713	96	0.317678
11	19773365	13	97793176	96	0.336988
11	19774148	13	97775179	96	0.315562
11	19774148	13	97788446	96	0.334836
11	19774148	13	97789937	96	0.334836
11	19774148	13	97790412	96	0.334836
11	19774148	13	97791090	96	0.334836
11	19774148	13	97792713	96	0.334836
11	19774148	13	97793176	96	0.354407
11	19774148	13	97868472	96	0.316388
11	19780604	13	97788446	96	0.317678
11	19780604	13	97789937	96	0.317678
11	19780604	13	97790412	96	0.317678
11	19780604	13	97791090	96	0.317678
11	19780604	13	97792713	96	0.317678
11	19780604	13	97793176	96	0.336988
11	1017883	13	98652835	96	0.609212
11	1092648	13	98652835	96	0.36484
11	1105001	13	111699881	96	0.310675
11	1480496	13	98652835	96	0.342116
11	1480499	13	98652835	96	0.342116
11	1480502	13	98652835	96	0.342116
11	1691883	13	112220382	96	0.407643
11	3720782	13	104129932	96	0.300884
11	7565093	13	113422410	96	0.315783
11	7567605	13	113422410	96	0.324359
11	7568390	13	113422410	96	0.324359
11	7571426	13	113422410	96	0.315783
11	7571932	13	113422410	96	0.315783
11	7573173	13	113422410	96	0.315783
11	7573493	13	113422410	96	0.315783
11	7573499	13	113422410	96	0.315783
11	7573588	13	113422410	96	0.315783
11	7573753	13	113422410	96	0.315783
11	7574804	13	113422410	96	0.315783
11	7576666	13	113422410	96	0.322078
11	7715870	13	103692842	96	0.304044
11	7715870	13	103694513	96	0.304044
11	7715871	13	103692842	96	0.304044
11	7715871	13	103694513	96	0.304044
11	8714138	13	99255839	96	0.316361
11	8714138	13	99256127	96	0.316361
11	8714275	13	99255839	96	0.307105
11	8714275	13	99256127	96	0.307105
11	9972479	13	104106392	96	0.30804
11	9981297	13	104106392	96	0.325805
11	10831943	13	98652835	96	0.382986
11	12297968	13	113123999	96	0.304966
11	12297968	13	113127471	96	0.304966
11	12297968	13	113128993	96	0.307179
11	12298058	13	113123999	96	0.304966
11	12298058	13	113127471	96	0.304966
11	12298058	13	113128993	96	0.307179
11	12298562	13	113123999	96	0.310889
11	12298562	13	113127471	96	0.310889
11	12298562	13	113128993	96	0.312064
11	12298682	13	113123999	96	0.310889
11	12298682	13	113127471	96	0.310889
11	12298682	13	113128993	96	0.312064
11	12298857	13	113123999	96	0.310889
11	12298857	13	113127471	96	0.310889
11	12298857	13	113128993	96	0.312064
11	12298858	13	113123999	96	0.310889
11	12298858	13	113127471	96	0.310889
11	12298858	13	113128993	96	0.312064
11	12298931	13	113123999	96	0.319789
11	12298931	13	113127471	96	0.319789
11	12298931	13	113128993	96	0.321637
11	12298990	13	113123999	96	0.310889
11	12298990	13	113127471	96	0.310889
11	12298990	13	113128993	96	0.312064
11	12299941	13	113123999	96	0.304966
11	12299941	13	113127471	96	0.304966
11	12299941	13	113128993	96	0.307179
11	12303118	13	113123999	96	0.319789
11	12303118	13	113127471	96	0.319789
11	12303118	13	113128993	96	0.321637
11	12303354	13	113123999	96	0.319789
11	12303354	13	113127471	96	0.319789
11	12303354	13	113128993	96	0.321637
11	12303407	13	113123999	96	0.319789
11	12303407	13	113127471	96	0.319789
11	12303407	13	113128993	96	0.321637
11	12303489	13	113123999	96	0.319789
11	12303489	13	113127471	96	0.319789
11	12303489	13	113128993	96	0.321637
11	12304217	13	113123999	96	0.319789
11	12304217	13	113127471	96	0.319789
11	12304217	13	113128993	96	0.321637
11	12305051	13	113123999	96	0.319789
11	12305051	13	113127471	96	0.319789
11	12305051	13	113128993	96	0.321637
11	12671732	13	108111325	96	0.303593
11	13794145	13	112791230	96	0.326058
11	13794145	13	112791395	96	0.350353
11	13798118	13	112791230	96	0.326058
11	13798118	13	112791395	96	0.350353
11	13805839	13	112791230	96	0.326058
11	13805839	13	112791395	96	0.350353
11	15110865	13	109922800	96	0.301224
11	15110865	13	109922803	96	0.301224
11	26612870	13	24515895	96	0.403255
11	28580338	13	19802229	96	0.30064
11	28580338	13	19802888	96	0.30064
11	28580338	13	19803054	96	0.30064
11	28580338	13	19803604	96	0.30064
11	28580338	13	19805150	96	0.30064
11	28580338	13	19806706	96	0.30064
11	28580338	13	19808286	96	0.30064
11	36131399	13	25093211	96	0.330023
11	36131430	13	25093211	96	0.330023
11	36131803	13	25093211	96	0.330023
11	36131924	13	25093211	96	0.330023
11	36132093	13	25093211	96	0.330023
11	36140697	13	25093211	96	0.307532
11	37370581	13	24638197	96	0.307125
11	39318949	13	27953055	96	0.329103
11	47470345	13	23833975	96	0.318722
11	47470345	13	23834882	96	0.318722
11	47470345	13	23837243	96	0.318722
11	47470345	13	23841287	96	0.318722
11	47471053	13	23833975	96	0.318722
11	47471053	13	23834882	96	0.318722
11	47471053	13	23837243	96	0.318722
11	47471053	13	23841287	96	0.318722
11	47931737	13	23832445	96	0.300424
11	47931737	13	23833975	96	0.342154
11	47931737	13	23834882	96	0.342154
11	47931737	13	23837243	96	0.342154
11	47931737	13	23841287	96	0.342154
11	47953486	13	23832445	96	0.300424
11	47953486	13	23833975	96	0.342154
11	47953486	13	23834882	96	0.342154
11	47953486	13	23837243	96	0.342154
11	47953486	13	23841287	96	0.342154
11	47971673	13	23833975	96	0.318021
11	47971673	13	23834882	96	0.318021
11	47971673	13	23837243	96	0.318021
11	47971673	13	23841287	96	0.318021
11	48000780	13	23833975	96	0.318021
11	48000780	13	23834882	96	0.318021
11	48000780	13	23837243	96	0.318021
11	48000780	13	23841287	96	0.318021
11	48013789	13	23833975	96	0.318021
11	48013789	13	23834882	96	0.318021
11	48013789	13	23837243	96	0.318021
11	48013789	13	23841287	96	0.318021
11	48024893	13	23833975	96	0.318021
11	48024893	13	23834882	96	0.318021
11	48024893	13	23837243	96	0.318021
11	48024893	13	23841287	96	0.318021
11	49056128	13	25283422	96	0.410853
11	49056128	13	25283426	96	0.410853
11	26589500	13	43854810	96	0.314027
11	28526516	13	44167629	96	0.30142
11	28543199	13	44167629	96	0.30142
11	35547418	13	47620525	96	0.341913
11	35547418	13	47620848	96	0.341913
11	35547418	13	47620956	96	0.341913
11	37166908	13	43805040	96	0.301816
11	37167514	13	43805040	96	0.301816
11	37172676	13	43805040	96	0.301816
11	37174296	13	43805040	96	0.301816
11	37175752	13	43805040	96	0.301816
11	37179218	13	43805040	96	0.301816
11	37181612	13	43805040	96	0.301816
11	37181737	13	43805040	96	0.301816
11	37182119	13	43805040	96	0.301816
11	37182945	13	43805040	96	0.301816
11	37685767	13	40762598	96	0.306939
11	44985252	13	40947953	96	0.310333
11	25883553	13	63884327	96	0.323698
11	30492112	13	74708696	96	0.301473
11	30493682	13	74708696	96	0.301473
11	30497850	13	74708696	96	0.301473
11	30547438	13	59356749	96	0.302284
11	30553329	13	59356749	96	0.302284
11	30553514	13	59356749	96	0.302284
11	30559165	13	59356749	96	0.302284
11	30560853	13	59356749	96	0.302284
11	30563038	13	59356749	96	0.302284
11	30564908	13	59356749	96	0.302284
11	30565328	13	59356749	96	0.302284
11	30567422	13	59356749	96	0.302284
11	30567671	13	59356749	96	0.302284
11	30568349	13	59356749	96	0.302284
11	30569363	13	59356749	96	0.302284
11	30570596	13	59356749	96	0.321584
11	39251735	13	68141806	96	0.306337
11	39277646	13	68141806	96	0.318896
11	40144991	13	78383036	96	0.326985
11	40144991	13	78384757	96	0.326985
11	40144991	13	78455692	96	0.306273
11	40145624	13	78383036	96	0.326985
11	40145624	13	78384757	96	0.326985
11	40145624	13	78455692	96	0.306273
11	41008401	13	73795534	96	0.308944
11	41008430	13	73795534	96	0.308944
11	41019978	13	73795534	96	0.308944
11	41021382	13	73795534	96	0.308944
11	43991047	13	58693499	96	0.312901
11	43993199	13	58693499	96	0.312901
11	43998738	13	58693499	96	0.312901
11	43999966	13	58693499	96	0.312901
11	44366356	13	74388349	96	0.324944
11	23526310	13	85826629	96	0.316909
11	23526310	13	85831443	96	0.316909
11	23526310	13	85832121	96	0.316909
11	23526310	13	85832248	96	0.316909
11	23526965	13	85826629	96	0.316909
11	23526965	13	85831443	96	0.316909
11	23526965	13	85832121	96	0.316909
11	23526965	13	85832248	96	0.316909
11	25119080	13	83808675	96	0.308549
11	32139786	13	78809512	96	0.302068
11	32140797	13	78809512	96	0.300997
11	32141499	13	78809512	96	0.302068
11	32141905	13	78809512	96	0.302068
11	32145135	13	78809512	96	0.302068
11	32149080	13	78809512	96	0.302068
11	32151250	13	78809512	96	0.302068
11	32155754	13	78809512	96	0.302068
11	32157751	13	78809512	96	0.302068
11	33441403	13	82582710	96	0.36335
11	33441403	13	82585714	96	0.36335
11	33441403	13	82590803	96	0.341094
11	33441403	13	82592356	96	0.341094
11	33441403	13	82597227	96	0.341094
11	33441403	13	82602785	96	0.341094
11	33441403	13	82615612	96	0.341094
11	33441403	13	82620053	96	0.36335
11	33441403	13	82631165	96	0.36335
11	33441403	13	82631595	96	0.36335
11	33441403	13	82632126	96	0.36335
11	33441403	13	82634121	96	0.36335
11	33441403	13	82634374	96	0.36335
11	33441403	13	82638992	96	0.36335
11	33441403	13	82643427	96	0.36335
11	33441403	13	82703524	96	0.320424
11	33441403	13	82712427	96	0.320424
11	33441403	13	82725457	96	0.320424
11	33441403	13	82739589	96	0.320424
11	33441403	13	82744033	96	0.320424
11	33441403	13	82755865	96	0.320424
11	33441403	13	82756398	96	0.320424
11	33441403	13	82785169	96	0.320424
11	36750273	13	81271986	96	0.303916
11	36755237	13	81271986	96	0.303916
11	40144991	13	78548750	96	0.350712
11	40144991	13	78678159	96	0.321655
11	40144991	13	78678276	96	0.321655
11	40145624	13	78548750	96	0.350712
11	40145624	13	78678159	96	0.321655
11	40145624	13	78678276	96	0.321655
11	41414793	13	94831478	96	0.370901
11	41414793	13	94832097	96	0.370901
11	41414793	13	94832323	96	0.370901
11	41414793	13	94832409	96	0.370901
11	41414793	13	94832634	96	0.370901
11	41414793	13	94839380	96	0.370901
11	41414793	13	94850128	96	0.406635
11	41418151	13	94831478	96	0.370901
11	41418151	13	94832097	96	0.370901
11	41418151	13	94832323	96	0.370901
11	41418151	13	94832409	96	0.370901
11	41418151	13	94832634	96	0.370901
11	41418151	13	94839380	96	0.370901
11	41418151	13	94850128	96	0.406635
11	42083016	13	93288119	96	0.314044
11	42083016	13	93288895	96	0.314044
11	42083016	13	93288934	96	0.314044
11	42083016	13	93289806	96	0.305577
11	43059793	13	89307031	96	0.301569
11	43060393	13	89307031	96	0.301569
11	43060775	13	89307031	96	0.301569
11	43061065	13	89307031	96	0.301569
11	43062540	13	89307031	96	0.301569
11	43068706	13	89307031	96	0.301569
11	43070195	13	89307031	96	0.301569
11	43077668	13	89307031	96	0.301569
11	47851004	13	82076833	96	0.315194
11	47851004	13	82082277	96	0.315194
11	47851004	13	82082702	96	0.315194
11	47853795	13	82069127	96	0.303813
11	47853795	13	82072116	96	0.303813
11	47853795	13	82076833	96	0.336802
11	47853795	13	82082277	96	0.336802
11	47853795	13	82082702	96	0.336802
11	47854975	13	82076833	96	0.315194
11	47854975	13	82082277	96	0.315194
11	47854975	13	82082702	96	0.315194
11	47855389	13	82069127	96	0.303813
11	47855389	13	82072116	96	0.303813
11	47855389	13	82076833	96	0.336802
11	47855389	13	82082277	96	0.336802
11	47855389	13	82082702	96	0.336802
11	47860746	13	82076833	96	0.315194
11	47860746	13	82082277	96	0.315194
11	47860746	13	82082702	96	0.315194
11	47881487	13	82076833	96	0.315194
11	47881487	13	82082277	96	0.315194
11	47881487	13	82082702	96	0.315194
11	47886165	13	82076833	96	0.315194
11	47886165	13	82082277	96	0.315194
11	47886165	13	82082702	96	0.315194
11	47888629	13	82069127	96	0.303813
11	47888629	13	82072116	96	0.303813
11	47888629	13	82076833	96	0.336802
11	47888629	13	82082277	96	0.336802
11	47888629	13	82082702	96	0.336802
11	47888714	13	82069127	96	0.303813
11	47888714	13	82072116	96	0.303813
11	47888714	13	82076833	96	0.336802
11	47888714	13	82082277	96	0.336802
11	47888714	13	82082702	96	0.336802
11	47900571	13	82069127	96	0.303813
11	47900571	13	82072116	96	0.303813
11	47900571	13	82076833	96	0.336802
11	47900571	13	82082277	96	0.336802
11	47900571	13	82082702	96	0.336802
11	47901269	13	82076833	96	0.315194
11	47901269	13	82082277	96	0.315194
11	47901269	13	82082702	96	0.315194
11	47931737	13	82069127	96	0.305577
11	47931737	13	82072116	96	0.305577
11	47931737	13	82075592	96	0.301281
11	47931737	13	82076833	96	0.325
11	47931737	13	82082277	96	0.325
11	47931737	13	82082702	96	0.325
11	47953486	13	82069127	96	0.305577
11	47953486	13	82072116	96	0.305577
11	47953486	13	82075592	96	0.301281
11	47953486	13	82076833	96	0.325
11	47953486	13	82082277	96	0.325
11	47953486	13	82082702	96	0.325
11	47971673	13	82076833	96	0.302516
11	47971673	13	82082277	96	0.302516
11	47971673	13	82082702	96	0.302516
11	48000780	13	82076833	96	0.302516
11	48000780	13	82082277	96	0.302516
11	48000780	13	82082702	96	0.302516
11	48013789	13	82076833	96	0.302516
11	48013789	13	82082277	96	0.302516
11	48013789	13	82082702	96	0.302516
11	48024893	13	82076833	96	0.302516
11	48024893	13	82082277	96	0.302516
11	48024893	13	82082702	96	0.302516
11	23430210	13	107289081	96	0.304595
11	23430210	13	107289592	96	0.304595
11	23430210	13	107290908	96	0.304595
11	23430210	13	107292592	96	0.304595
11	23430210	13	107296275	96	0.304595
11	23430210	13	107300200	96	0.304595
11	23430210	13	107300743	96	0.304595
11	23430210	13	107304268	96	0.304595
11	23489385	13	107289081	96	0.308167
11	23489385	13	107289592	96	0.308167
11	23489385	13	107290908	96	0.308167
11	23489385	13	107292592	96	0.308167
11	23489385	13	107296275	96	0.308167
11	23489385	13	107300200	96	0.308167
11	23489385	13	107300743	96	0.308167
11	23489385	13	107304268	96	0.308167
11	26612870	13	98652835	96	0.351822
11	26711965	13	114027812	96	0.302847
11	26772294	13	100091657	96	0.302429
11	27277348	13	98482219	96	0.311628
11	27277348	13	98483461	96	0.311628
11	27277348	13	98483465	96	0.311628
11	27277348	13	98483471	96	0.311628
11	27277348	13	98483958	96	0.311628
11	27277348	13	98484947	96	0.311628
11	27277348	13	98485476	96	0.311628
11	27277348	13	98486855	96	0.311628
11	27277348	13	98489951	96	0.311628
11	27277348	13	98491781	96	0.311628
11	27277348	13	98493558	96	0.311628
11	27277348	13	98494572	96	0.311628
11	27277348	13	98494680	96	0.311628
11	36801262	13	105639118	96	0.301804
11	36801994	13	105639118	96	0.301804
11	36802647	13	105639118	96	0.301804
11	36803666	13	105639118	96	0.301804
11	42813150	13	105349320	96	0.315813
11	42813150	13	105350042	96	0.303189
11	42813150	13	105350403	96	0.315813
11	42813150	13	105355011	96	0.303189
11	42813150	13	105367471	96	0.303338
11	42813151	13	105349320	96	0.315813
11	42813151	13	105350042	96	0.303189
11	42813151	13	105350403	96	0.315813
11	42813151	13	105355011	96	0.303189
11	42813151	13	105367471	96	0.303338
11	42813154	13	105349320	96	0.315813
11	42813154	13	105350042	96	0.303189
11	42813154	13	105350403	96	0.315813
11	42813154	13	105355011	96	0.303189
11	42813154	13	105367471	96	0.303338
11	42813158	13	105349320	96	0.315813
11	42813158	13	105350042	96	0.303189
11	42813158	13	105350403	96	0.315813
11	42813158	13	105355011	96	0.303189
11	42813158	13	105367471	96	0.303338
11	42813161	13	105349320	96	0.315813
11	42813161	13	105350042	96	0.303189
11	42813161	13	105350403	96	0.315813
11	42813161	13	105355011	96	0.303189
11	42813161	13	105367471	96	0.303338
11	44963595	13	113592331	96	0.310787
11	44963595	13	113592333	96	0.310787
11	47780472	13	100746470	96	0.301353
11	47780472	13	100755786	96	0.323585
11	47780472	13	100759384	96	0.323585
11	47780472	13	100764074	96	0.301353
11	47780472	13	100764183	96	0.301353
11	47780472	13	100764615	96	0.301353
11	47780472	13	100768315	96	0.301353
11	47780472	13	100770899	96	0.301353
11	47780472	13	100771240	96	0.301353
11	47780472	13	100776780	96	0.301353
11	47780472	13	100781648	96	0.301353
11	48261196	13	107321434	96	0.325558
11	48261196	13	107323499	96	0.325558
11	48261196	13	107327227	96	0.305457
11	48933125	13	113592221	96	0.324945
11	49056125	13	98652835	96	0.309835
11	49056128	13	114079572	96	0.306759
11	49056128	13	114079576	96	0.306759
11	51591848	13	24515895	96	0.40514
11	51591848	13	25671667	96	0.342398
11	60301959	13	31162125	96	0.3246
11	60301959	13	31164503	96	0.3246
11	68133195	13	25283422	96	0.397188
11	68133195	13	25283426	96	0.397188
11	68133199	13	25283422	96	0.397188
11	68133199	13	25283426	96	0.397188
11	68133203	13	25283422	96	0.397188
11	68133203	13	25283426	96	0.397188
11	72069874	13	25283422	96	0.312861
11	72069874	13	25283426	96	0.312861
11	81164016	13	25540194	96	0.300994
11	81164016	13	25540370	96	0.300994
11	81164016	13	25552373	96	0.300994
11	81164016	13	25552374	96	0.300994
11	81164016	13	25554795	96	0.300994
11	81164740	13	25540194	96	0.300994
11	81164740	13	25540370	96	0.300994
11	81164740	13	25552373	96	0.300994
11	81164740	13	25552374	96	0.300994
11	81164740	13	25554795	96	0.300994
11	81168971	13	25535868	96	0.302535
11	81168971	13	25540194	96	0.304408
11	81168971	13	25540370	96	0.304408
11	81168971	13	25552373	96	0.304408
11	81168971	13	25552374	96	0.304408
11	81168971	13	25554795	96	0.304408
11	81171093	13	25535868	96	0.302535
11	81171093	13	25540194	96	0.304408
11	81171093	13	25540370	96	0.304408
11	81171093	13	25552373	96	0.304408
11	81171093	13	25552374	96	0.304408
11	81171093	13	25554795	96	0.304408
11	81177894	13	25535868	96	0.302535
11	81177894	13	25540194	96	0.304408
11	81177894	13	25540370	96	0.304408
11	81177894	13	25552373	96	0.304408
11	81177894	13	25552374	96	0.304408
11	81177894	13	25554795	96	0.304408
11	81178838	13	25535868	96	0.302535
11	81178838	13	25540194	96	0.304408
11	81178838	13	25540370	96	0.304408
11	81178838	13	25552373	96	0.304408
11	81178838	13	25552374	96	0.304408
11	81178838	13	25554795	96	0.304408
11	81184872	13	25535868	96	0.302535
11	81184872	13	25540194	96	0.304408
11	81184872	13	25540370	96	0.304408
11	81184872	13	25552373	96	0.304408
11	81184872	13	25552374	96	0.304408
11	81184872	13	25554795	96	0.304408
11	81186597	13	25535868	96	0.302535
11	81186597	13	25540194	96	0.304408
11	81186597	13	25540370	96	0.304408
11	81186597	13	25552373	96	0.304408
11	81186597	13	25552374	96	0.304408
11	81186597	13	25554795	96	0.304408
11	81187176	13	25535868	96	0.302535
11	81187176	13	25540194	96	0.304408
11	81187176	13	25540370	96	0.304408
11	81187176	13	25552373	96	0.304408
11	81187176	13	25552374	96	0.304408
11	81187176	13	25554795	96	0.304408
11	81187453	13	25535868	96	0.302535
11	81187453	13	25540194	96	0.304408
11	81187453	13	25540370	96	0.304408
11	81187453	13	25552373	96	0.304408
11	81187453	13	25552374	96	0.304408
11	81187453	13	25554795	96	0.304408
11	81187853	13	25535868	96	0.302535
11	81187853	13	25540194	96	0.304408
11	81187853	13	25540370	96	0.304408
11	81187853	13	25552373	96	0.304408
11	81187853	13	25552374	96	0.304408
11	81187853	13	25554795	96	0.304408
11	81188524	13	25535868	96	0.302535
11	81188524	13	25540194	96	0.304408
11	81188524	13	25540370	96	0.304408
11	81188524	13	25552373	96	0.304408
11	81188524	13	25552374	96	0.304408
11	81188524	13	25554795	96	0.304408
11	81189004	13	25535868	96	0.304114
11	81189004	13	25540194	96	0.315126
11	81189004	13	25540370	96	0.315126
11	81189004	13	25552373	96	0.315126
11	81189004	13	25552374	96	0.315126
11	81189004	13	25554795	96	0.315126
11	81189008	13	25535868	96	0.304114
11	81189008	13	25540194	96	0.315126
11	81189008	13	25540370	96	0.315126
11	81189008	13	25552373	96	0.315126
11	81189008	13	25552374	96	0.315126
11	81189008	13	25554795	96	0.315126
11	81189130	13	25535868	96	0.302535
11	81189130	13	25540194	96	0.304408
11	81189130	13	25540370	96	0.304408
11	81189130	13	25552373	96	0.304408
11	81189130	13	25552374	96	0.304408
11	81189130	13	25554795	96	0.304408
11	81189281	13	25535868	96	0.304114
11	81189281	13	25540194	96	0.315126
11	81189281	13	25540370	96	0.315126
11	81189281	13	25552373	96	0.315126
11	81189281	13	25552374	96	0.315126
11	81189281	13	25554795	96	0.315126
11	81189342	13	25535868	96	0.304114
11	81189342	13	25540194	96	0.315126
11	81189342	13	25540370	96	0.315126
11	81189342	13	25552373	96	0.315126
11	81189342	13	25552374	96	0.315126
11	81189342	13	25554795	96	0.315126
11	81189350	13	25535868	96	0.304114
11	81189350	13	25540194	96	0.315126
11	81189350	13	25540370	96	0.315126
11	81189350	13	25552373	96	0.315126
11	81189350	13	25552374	96	0.315126
11	81189350	13	25554795	96	0.315126
11	81189868	13	25535868	96	0.304114
11	81189868	13	25540194	96	0.315126
11	81189868	13	25540370	96	0.315126
11	81189868	13	25552373	96	0.315126
11	81189868	13	25552374	96	0.315126
11	81189868	13	25554795	96	0.315126
11	81189934	13	25535868	96	0.304114
11	81189934	13	25540194	96	0.315126
11	81189934	13	25540370	96	0.315126
11	81189934	13	25552373	96	0.315126
11	81189934	13	25552374	96	0.315126
11	81189934	13	25554795	96	0.315126
11	81190240	13	25535868	96	0.302535
11	81190240	13	25540194	96	0.304408
11	81190240	13	25540370	96	0.304408
11	81190240	13	25552373	96	0.304408
11	81190240	13	25552374	96	0.304408
11	81190240	13	25554795	96	0.304408
11	81190254	13	25535868	96	0.304114
11	81190254	13	25540194	96	0.315126
11	81190254	13	25540370	96	0.315126
11	81190254	13	25552373	96	0.315126
11	81190254	13	25552374	96	0.315126
11	81190254	13	25554795	96	0.315126
11	81190418	13	25535868	96	0.304114
11	81190418	13	25540194	96	0.315126
11	81190418	13	25540370	96	0.315126
11	81190418	13	25552373	96	0.315126
11	81190418	13	25552374	96	0.315126
11	81190418	13	25554795	96	0.315126
11	81190452	13	25535868	96	0.304114
11	81190452	13	25540194	96	0.315126
11	81190452	13	25540370	96	0.315126
11	81190452	13	25552373	96	0.315126
11	81190452	13	25552374	96	0.315126
11	81190452	13	25554795	96	0.315126
11	81190453	13	25535868	96	0.304114
11	81190453	13	25540194	96	0.315126
11	81190453	13	25540370	96	0.315126
11	81190453	13	25552373	96	0.315126
11	81190453	13	25552374	96	0.315126
11	81190453	13	25554795	96	0.315126
11	81190543	13	25535868	96	0.304114
11	81190543	13	25540194	96	0.315126
11	81190543	13	25540370	96	0.315126
11	81190543	13	25552373	96	0.315126
11	81190543	13	25552374	96	0.315126
11	81190543	13	25554795	96	0.315126
11	81190699	13	25535868	96	0.304114
11	81190699	13	25540194	96	0.315126
11	81190699	13	25540370	96	0.315126
11	81190699	13	25552373	96	0.315126
11	81190699	13	25552374	96	0.315126
11	81190699	13	25554795	96	0.315126
11	81190867	13	25535868	96	0.304114
11	81190867	13	25540194	96	0.315126
11	81190867	13	25540370	96	0.315126
11	81190867	13	25552373	96	0.315126
11	81190867	13	25552374	96	0.315126
11	81190867	13	25554795	96	0.315126
11	81190873	13	25535868	96	0.304114
11	81190873	13	25540194	96	0.315126
11	81190873	13	25540370	96	0.315126
11	81190873	13	25552373	96	0.315126
11	81190873	13	25552374	96	0.315126
11	81190873	13	25554795	96	0.315126
11	81191218	13	25535868	96	0.304114
11	81191218	13	25540194	96	0.315126
11	81191218	13	25540370	96	0.315126
11	81191218	13	25552373	96	0.315126
11	81191218	13	25552374	96	0.315126
11	81191218	13	25554795	96	0.315126
11	81191347	13	25535868	96	0.302535
11	81191347	13	25540194	96	0.304408
11	81191347	13	25540370	96	0.304408
11	81191347	13	25552373	96	0.304408
11	81191347	13	25552374	96	0.304408
11	81191347	13	25554795	96	0.304408
11	81191477	13	25535868	96	0.304114
11	81191477	13	25540194	96	0.315126
11	81191477	13	25540370	96	0.315126
11	81191477	13	25552373	96	0.315126
11	81191477	13	25552374	96	0.315126
11	81191477	13	25554795	96	0.315126
11	81191516	13	25535868	96	0.304114
11	81191516	13	25540194	96	0.315126
11	81191516	13	25540370	96	0.315126
11	81191516	13	25552373	96	0.315126
11	81191516	13	25552374	96	0.315126
11	81191516	13	25554795	96	0.315126
11	81191616	13	25535868	96	0.304114
11	81191616	13	25540194	96	0.315126
11	81191616	13	25540370	96	0.315126
11	81191616	13	25552373	96	0.315126
11	81191616	13	25552374	96	0.315126
11	81191616	13	25554795	96	0.315126
11	81191838	13	25535868	96	0.304114
11	81191838	13	25540194	96	0.315126
11	81191838	13	25540370	96	0.315126
11	81191838	13	25552373	96	0.315126
11	81191838	13	25552374	96	0.315126
11	81191838	13	25554795	96	0.315126
11	81191981	13	25535868	96	0.302535
11	81191981	13	25540194	96	0.304408
11	81191981	13	25540370	96	0.304408
11	81191981	13	25552373	96	0.304408
11	81191981	13	25552374	96	0.304408
11	81191981	13	25554795	96	0.304408
11	81192003	13	25535868	96	0.304114
11	81192003	13	25540194	96	0.315126
11	81192003	13	25540370	96	0.315126
11	81192003	13	25552373	96	0.315126
11	81192003	13	25552374	96	0.315126
11	81192003	13	25554795	96	0.315126
11	81192284	13	25535868	96	0.302535
11	81192284	13	25540194	96	0.304408
11	81192284	13	25540370	96	0.304408
11	81192284	13	25552373	96	0.304408
11	81192284	13	25552374	96	0.304408
11	81192284	13	25554795	96	0.304408
11	81193556	13	25535868	96	0.302535
11	81193556	13	25540194	96	0.304408
11	81193556	13	25540370	96	0.304408
11	81193556	13	25552373	96	0.304408
11	81193556	13	25552374	96	0.304408
11	81193556	13	25554795	96	0.304408
11	81194005	13	25535868	96	0.302535
11	81194005	13	25540194	96	0.304408
11	81194005	13	25540370	96	0.304408
11	81194005	13	25552373	96	0.304408
11	81194005	13	25552374	96	0.304408
11	81194005	13	25554795	96	0.304408
11	81200373	13	25540194	96	0.300994
11	81200373	13	25540370	96	0.300994
11	81200373	13	25552373	96	0.300994
11	81200373	13	25552374	96	0.300994
11	81200373	13	25554795	96	0.300994
11	81204608	13	25535868	96	0.304426
11	81204608	13	25540194	96	0.315666
11	81204608	13	25540370	96	0.315666
11	81204608	13	25552373	96	0.315666
11	81204608	13	25552374	96	0.315666
11	81204608	13	25554795	96	0.315666
11	56038705	13	43286571	96	0.301054
11	56038705	13	43286572	96	0.305309
11	57385856	13	44730540	96	0.311247
11	57388551	13	44730540	96	0.311247
11	57389201	13	44730540	96	0.303644
11	57389737	13	44730540	96	0.311247
11	57390302	13	44730540	96	0.311247
11	57396825	13	44730540	96	0.311247
11	57397244	13	44730540	96	0.311247
11	57399072	13	44730540	96	0.311247
11	57399256	13	44730540	96	0.311247
11	57399511	13	44730540	96	0.311247
11	57400462	13	44730540	96	0.311247
11	63693961	13	40705199	96	0.305808
11	64580327	13	36688345	96	0.307462
11	64580327	13	36694391	96	0.307462
11	68535693	13	45848566	96	0.331815
11	68658686	13	39686606	96	0.30119
11	68658686	13	39686625	96	0.30119
11	68658686	13	39686721	96	0.30119
11	68658686	13	39687249	96	0.30119
11	68658686	13	39687352	96	0.30119
11	68658686	13	39687612	96	0.30119
11	68658686	13	39687863	96	0.30119
11	68658686	13	39688309	96	0.315088
11	68658686	13	39688339	96	0.315088
11	68658686	13	39689098	96	0.30119
11	68658686	13	39689307	96	0.30119
11	68658686	13	39690045	96	0.30119
11	68658686	13	39690051	96	0.30119
11	68658686	13	39690428	96	0.30119
11	68658686	13	39690754	96	0.30119
11	68658686	13	39690803	96	0.30119
11	68658686	13	39690828	96	0.30119
11	68658686	13	39690975	96	0.30119
11	68658686	13	39690997	96	0.30119
11	68658686	13	39691372	96	0.30119
11	68658686	13	39691435	96	0.30119
11	68658686	13	39691856	96	0.30119
11	68658686	13	39692114	96	0.30119
11	68658686	13	39692191	96	0.30119
11	68658686	13	39692391	96	0.30119
11	68658686	13	39692430	96	0.30119
11	68658686	13	39692963	96	0.30119
11	68658686	13	39693124	96	0.30119
11	68658686	13	39693443	96	0.30119
11	68875773	13	55410641	96	0.30357
11	68875773	13	55558414	96	0.302847
11	68875773	13	55559418	96	0.302847
11	70233971	13	51121377	96	0.304173
11	70510224	13	57892210	96	0.303615
11	73185374	13	47071100	96	0.318722
11	73571883	13	47483177	96	0.317126
11	73571883	13	47485063	96	0.328851
11	73571883	13	47492417	96	0.301139
11	73571883	13	47495276	96	0.317126
11	73571883	13	47503857	96	0.301139
11	78810793	13	50379700	96	0.308451
11	78810793	13	50394625	96	0.326292
11	78810793	13	50416264	96	0.315409
11	78810793	13	50416939	96	0.315409
11	78810793	13	50418893	96	0.332709
11	79559382	13	40118108	96	0.30694
11	80555975	13	38483689	96	0.328642
11	80555975	13	38484497	96	0.328642
11	80555975	13	38484547	96	0.311634
11	80555975	13	38484798	96	0.328642
11	80555975	13	38484931	96	0.30462
11	80555975	13	38485676	96	0.328642
11	80555975	13	38486045	96	0.328642
11	80555975	13	38486093	96	0.328642
11	80555975	13	38486477	96	0.328642
11	80555975	13	38489369	96	0.328642
11	59831458	13	69723873	96	0.300109
11	59832346	13	69723873	96	0.300109
11	60495124	13	61309465	96	0.315464
11	60495124	13	61309751	96	0.315464
11	60495124	13	61310089	96	0.315464
11	60495124	13	61311629	96	0.315464
11	60495124	13	61313570	96	0.315464
11	60495124	13	61313642	96	0.315464
11	60495124	13	61313796	96	0.315464
11	60495124	13	61320720	96	0.345464
11	60495124	13	61322798	96	0.315464
11	60495124	13	61323573	96	0.319249
11	60495124	13	61325311	96	0.319249
11	60505846	13	61320720	96	0.317658
11	77004779	13	59906009	96	0.303321
11	77026603	13	59906009	96	0.309041
11	77030831	13	59906009	96	0.309041
11	77037035	13	59906009	96	0.309041
11	77039926	13	59906009	96	0.309041
11	77042859	13	59906009	96	0.309041
11	77044821	13	59906009	96	0.309041
11	77045154	13	59906009	96	0.309041
11	77047515	13	59906009	96	0.309041
11	77048820	13	59906009	96	0.309041
11	77051820	13	59906009	96	0.309041
11	77054447	13	59906009	96	0.309041
11	77055700	13	59906009	96	0.309041
11	77063086	13	59906009	96	0.309041
11	77063898	13	59906009	96	0.309041
11	77064358	13	59906009	96	0.309041
11	77073084	13	59906009	96	0.327729
11	77080712	13	59906009	96	0.309041
11	77080739	13	59906009	96	0.309041
11	77082050	13	59906009	96	0.309041
11	77084702	13	59906009	96	0.309041
11	77089651	13	59906009	96	0.309041
11	77093818	13	59906009	96	0.327729
11	77095502	13	59906009	96	0.327729
11	77099018	13	59906009	96	0.327729
11	77103998	13	59906009	96	0.327729
11	77105889	13	59906009	96	0.327729
11	77106700	13	59906009	96	0.327729
11	77109962	13	59906009	96	0.327729
11	77112149	13	59906009	96	0.327729
11	77113059	13	59906009	96	0.327729
11	77115564	13	59906009	96	0.327729
11	77115991	13	59906009	96	0.327729
11	77116697	13	59906009	96	0.36087
11	77117830	13	59906009	96	0.327729
11	77122469	13	59906009	96	0.327729
11	77124214	13	59906009	96	0.327729
11	77126820	13	59906009	96	0.327729
11	77127067	13	59906009	96	0.327729
11	77129171	13	59906009	96	0.327729
11	77131975	13	59906009	96	0.327729
11	77133777	13	59906009	96	0.327729
11	77146478	13	59906009	96	0.327729
11	77148365	13	59906009	96	0.327729
11	77155326	13	59906009	96	0.327729
11	77157188	13	59906009	96	0.327729
11	77158417	13	59906009	96	0.327729
11	77162537	13	59906009	96	0.327729
11	77170316	13	59906009	96	0.327729
11	77170859	13	59906009	96	0.327729
11	77171171	13	59906009	96	0.327729
11	77171234	13	59906009	96	0.327729
11	77171597	13	59906009	96	0.341465
11	77171649	13	59906009	96	0.327729
11	77172200	13	59906009	96	0.327729
11	77173244	13	59906009	96	0.327729
11	80208949	13	67778916	96	0.303579
11	80208949	13	67785127	96	0.303579
11	80208949	13	67786831	96	0.303579
11	80208949	13	67794267	96	0.303579
11	66246337	13	85904426	96	0.318998
11	73324229	13	82942817	96	0.307574
11	73324229	13	82943667	96	0.307574
11	74683941	13	97189432	96	0.394917
11	75435425	13	92065093	96	0.302252
11	75435554	13	92065093	96	0.302252
11	80325524	13	78974195	96	0.302521
11	80325524	13	78981117	96	0.33193
11	80325524	13	78987205	96	0.302521
11	80930377	13	90186274	96	0.327502
11	80930377	13	90187905	96	0.327502
11	80931284	13	90186274	96	0.311247
11	80931284	13	90187905	96	0.311247
11	51591848	13	98652835	96	0.34541
11	64775660	13	98884395	96	0.302196
11	64778226	13	98884395	96	0.302196
11	64778858	13	98884395	96	0.302196
11	64790139	13	98884395	96	0.329026
11	64790139	13	98884399	96	0.304856
11	68133195	13	113592221	96	0.357986
11	68133195	13	114079572	96	0.361133
11	68133195	13	114079576	96	0.361133
11	68133199	13	113592221	96	0.357986
11	68133199	13	114079572	96	0.361133
11	68133199	13	114079576	96	0.361133
11	68133203	13	113592221	96	0.357986
11	68133203	13	114079572	96	0.361133
11	68133203	13	114079576	96	0.361133
11	69030248	13	110774015	96	0.314946
11	69030248	13	110776825	96	0.314946
11	69030248	13	110776831	96	0.314946
11	78516313	13	113592221	96	0.3111
11	78516314	13	113592221	96	0.3111
11	87936538	13	24958093	96	0.313753
11	93171792	13	36257326	96	0.315164
11	93171792	13	36257366	96	0.315164
11	93171792	13	36257625	96	0.315164
11	93171792	13	36259715	96	0.315164
11	93171792	13	36260272	96	0.315164
11	93171792	13	36264569	96	0.332411
11	94043250	13	21674149	96	0.3034
11	97850078	13	35458662	96	0.304824
11	97850078	13	35465081	96	0.304824
11	98159370	13	19550429	96	0.302226
11	98159370	13	19550946	96	0.323521
11	98159370	13	19551707	96	0.323521
11	98159370	13	19552248	96	0.323521
11	98159370	13	19597279	96	0.302226
11	98159370	13	19602698	96	0.302226
11	98159370	13	19608989	96	0.302226
11	98159370	13	19639501	96	0.302226
11	98159370	13	19639927	96	0.302226
11	98159370	13	19641631	96	0.302226
11	98159370	13	19642040	96	0.302226
11	98159370	13	19643497	96	0.302226
11	98159370	13	19644139	96	0.302226
11	104626494	13	29033446	96	0.325
11	105709856	13	26518635	96	0.307918
11	87473781	13	58254580	96	0.331815
11	87473781	13	58309343	96	0.342154
11	87473781	13	58315666	96	0.342154
11	88928905	13	54740457	96	0.30119
11	88928905	13	54744449	96	0.30119
11	88928905	13	54749050	96	0.30119
11	88928905	13	54757411	96	0.30119
11	88928905	13	54758354	96	0.313872
11	88928905	13	54778746	96	0.30119
11	88928905	13	54780049	96	0.30119
11	88928905	13	54783610	96	0.313872
11	88928905	13	54785036	96	0.30119
11	88928905	13	54788842	96	0.3271
11	88928905	13	54801647	96	0.30119
11	88928905	13	54802381	96	0.30119
11	88952347	13	54740457	96	0.317821
11	88952347	13	54744449	96	0.317821
11	88952347	13	54749050	96	0.317821
11	88952347	13	54757411	96	0.317821
11	88952347	13	54758354	96	0.331203
11	88952347	13	54769432	96	0.304979
11	88952347	13	54772523	96	0.304979
11	88952347	13	54773115	96	0.304979
11	88952347	13	54773858	96	0.304979
11	88952347	13	54776549	96	0.304979
11	88952347	13	54777405	96	0.304979
11	88952347	13	54777782	96	0.304979
11	88952347	13	54778746	96	0.317821
11	88952347	13	54780049	96	0.317821
11	88952347	13	54783610	96	0.331203
11	88952347	13	54785036	96	0.317821
11	88952347	13	54788842	96	0.345161
11	88952347	13	54801647	96	0.317821
11	88952347	13	54802381	96	0.317821
11	88958106	13	54740457	96	0.30119
11	88958106	13	54744449	96	0.30119
11	88958106	13	54749050	96	0.30119
11	88958106	13	54757411	96	0.30119
11	88958106	13	54758354	96	0.313872
11	88958106	13	54778746	96	0.30119
11	88958106	13	54780049	96	0.30119
11	88958106	13	54783610	96	0.313872
11	88958106	13	54785036	96	0.30119
11	88958106	13	54788842	96	0.3271
11	88958106	13	54801647	96	0.30119
11	88958106	13	54802381	96	0.30119
11	88962090	13	54740457	96	0.30119
11	88962090	13	54744449	96	0.30119
11	88962090	13	54749050	96	0.30119
11	88962090	13	54757411	96	0.30119
11	88962090	13	54758354	96	0.313872
11	88962090	13	54778746	96	0.30119
11	88962090	13	54780049	96	0.30119
11	88962090	13	54783610	96	0.313872
11	88962090	13	54785036	96	0.30119
11	88962090	13	54788842	96	0.3271
11	88962090	13	54801647	96	0.30119
11	88962090	13	54802381	96	0.30119
11	88962962	13	54740457	96	0.30119
11	88962962	13	54744449	96	0.30119
11	88962962	13	54749050	96	0.30119
11	88962962	13	54757411	96	0.30119
11	88962962	13	54758354	96	0.313872
11	88962962	13	54778746	96	0.30119
11	88962962	13	54780049	96	0.30119
11	88962962	13	54783610	96	0.313872
11	88962962	13	54785036	96	0.30119
11	88962962	13	54788842	96	0.3271
11	88962962	13	54801647	96	0.30119
11	88962962	13	54802381	96	0.30119
11	95804079	13	58309343	96	0.302184
11	95804079	13	58315666	96	0.302184
11	95808850	13	58309343	96	0.302184
11	95808850	13	58315666	96	0.302184
11	96554307	13	43491244	96	0.320504
11	97331430	13	53532240	96	0.30025
11	97331430	13	53538479	96	0.317259
11	97331543	13	53532240	96	0.30025
11	97331543	13	53538479	96	0.317259
11	83647459	13	69734147	96	0.316564
11	83647459	13	69734288	96	0.316564
11	83647459	13	69735111	96	0.316564
11	83647459	13	69744177	96	0.316564
11	83647459	13	69745622	96	0.316564
11	83647459	13	69748041	96	0.316564
11	83647459	13	69750903	96	0.316564
11	83647459	13	69755106	96	0.316284
11	93583493	13	72649372	96	0.316255
11	93583529	13	72649372	96	0.316255
11	93661475	13	60221265	96	0.313137
11	98184789	13	70947367	96	0.302192
11	98190539	13	70947367	96	0.302192
11	106223766	13	73625898	96	0.306069
11	106223869	13	73625898	96	0.306069
11	84509364	13	78667585	96	0.337533
11	96604553	13	94598974	96	0.3086
11	96604553	13	94599255	96	0.3086
11	96604553	13	94602044	96	0.3086
11	96604553	13	94603039	96	0.3086
11	96604553	13	94606951	96	0.3086
11	96604553	13	94607688	96	0.3086
11	103155035	13	80367971	96	0.305457
11	103155127	13	80367971	96	0.305457
11	103155270	13	80367971	96	0.305457
11	103155287	13	80367971	96	0.305457
11	103155484	13	80367971	96	0.305457
11	103155615	13	80367971	96	0.305457
11	103155677	13	80367971	96	0.305457
11	103155720	13	80367971	96	0.305457
11	103155779	13	80367971	96	0.305457
11	103155794	13	80367971	96	0.305457
11	103156174	13	80367971	96	0.305457
11	103156290	13	80367971	96	0.305457
11	103156297	13	80367971	96	0.305457
11	103156596	13	80367971	96	0.305457
11	103156688	13	80367971	96	0.305457
11	103156806	13	80367971	96	0.305457
11	103157538	13	80367971	96	0.305457
11	103157641	13	80367971	96	0.305457
11	103157728	13	80367971	96	0.305457
11	103157844	13	80367971	96	0.305457
11	103157872	13	80367971	96	0.305457
11	103157886	13	80367971	96	0.305457
11	103158742	13	80367971	96	0.305457
11	103158770	13	80367971	96	0.305457
11	103159052	13	80367971	96	0.305457
11	103159265	13	80367971	96	0.305457
11	103159518	13	80367971	96	0.305457
11	103159570	13	80367971	96	0.305457
11	103160005	13	80367971	96	0.305457
11	103160210	13	80367971	96	0.305457
11	103160330	13	80367971	96	0.305457
11	103160572	13	80367971	96	0.305457
11	103160731	13	80367971	96	0.305457
11	103161377	13	80367971	96	0.305457
11	103162040	13	80367971	96	0.305457
11	103162528	13	80367971	96	0.305457
11	103162591	13	80367971	96	0.305457
11	103162887	13	80367971	96	0.305457
11	103163154	13	80367971	96	0.305457
11	103163526	13	80367971	96	0.305457
11	103163664	13	80367971	96	0.305457
11	103163671	13	80367971	96	0.305457
11	103163981	13	80367971	96	0.305457
11	103164117	13	80367971	96	0.305457
11	103164141	13	80367971	96	0.305457
11	103164227	13	80367971	96	0.305457
11	103164348	13	80367971	96	0.305457
11	103164376	13	80367971	96	0.305457
11	103164527	13	80367971	96	0.305457
11	103164710	13	80367971	96	0.305457
11	103164941	13	80367971	96	0.305457
11	103165015	13	80367971	96	0.305457
11	103165299	13	80367971	96	0.305457
11	103165328	13	80367971	96	0.305457
11	103165388	13	80367971	96	0.305457
11	103165690	13	80367971	96	0.305457
11	103165971	13	80367971	96	0.305457
11	103166203	13	80367971	96	0.305457
11	103166257	13	80367971	96	0.305457
11	103166442	13	80367971	96	0.305457
11	103166592	13	80367971	96	0.305457
11	103167409	13	80367971	96	0.305457
11	103168414	13	80367971	96	0.305457
11	103168877	13	80367971	96	0.305457
11	103169013	13	80367971	96	0.305457
11	103169099	13	80367971	96	0.305457
11	103169704	13	80367971	96	0.305457
11	103169709	13	80367971	96	0.305457
11	103169793	13	80367971	96	0.305457
11	103169871	13	80367971	96	0.305457
11	103169889	13	80367971	96	0.305457
11	103170312	13	80367971	96	0.305457
11	103170376	13	80367971	96	0.305457
11	103170409	13	80367971	96	0.305457
11	103170742	13	80367971	96	0.305457
11	103171666	13	80367971	96	0.305457
11	103171915	13	80367971	96	0.305457
11	103171972	13	80367971	96	0.305457
11	103172003	13	80367971	96	0.305457
11	103172430	13	80367971	96	0.305457
11	103172437	13	80367971	96	0.305457
11	103172624	13	80367971	96	0.305457
11	103173359	13	80367971	96	0.305457
11	103173782	13	80367971	96	0.305457
11	103173793	13	80367971	96	0.305457
11	103174000	13	80367971	96	0.305457
11	103175289	13	80367971	96	0.305457
11	103175497	13	80367971	96	0.305457
11	103175575	13	80367971	96	0.305457
11	103175851	13	80367971	96	0.305457
11	103175909	13	80367971	96	0.305457
11	103176145	13	80367971	96	0.305457
11	103176261	13	80367971	96	0.305457
11	103176309	13	80367971	96	0.305457
11	103176507	13	80367971	96	0.305457
11	103176677	13	80367971	96	0.305457
11	103176841	13	80367971	96	0.305457
11	103177159	13	80367971	96	0.305457
11	103177781	13	80367971	96	0.305457
11	103178024	13	80367971	96	0.305457
11	103178142	13	80367971	96	0.305457
11	103178203	13	80367971	96	0.305457
11	103178204	13	80367971	96	0.305457
11	103178339	13	80367971	96	0.305457
11	103178820	13	80367971	96	0.305457
11	103178834	13	80367971	96	0.305457
11	103178850	13	80367971	96	0.305457
11	103179009	13	80367971	96	0.305457
11	103179056	13	80367971	96	0.305457
11	103179336	13	80367971	96	0.305457
11	103179344	13	80367971	96	0.305457
11	103179386	13	80367971	96	0.305457
11	103179852	13	80367971	96	0.305457
11	103179934	13	80367971	96	0.305457
11	103180213	13	80367971	96	0.305457
11	103180273	13	80367971	96	0.305457
11	103180555	13	80367971	96	0.305457
11	103180650	13	80367971	96	0.305457
11	103180944	13	80367971	96	0.305457
11	103180969	13	80367971	96	0.305457
11	103181120	13	80367971	96	0.305457
11	103181410	13	80367971	96	0.305457
11	103181569	13	80367971	96	0.305457
11	103181676	13	80367971	96	0.305457
11	103181979	13	80367971	96	0.305457
11	103182028	13	80367971	96	0.305457
11	103182083	13	80367971	96	0.305457
11	103182239	13	80367971	96	0.305457
11	103182317	13	80367971	96	0.305457
11	103182774	13	80367971	96	0.305457
11	103183045	13	80367971	96	0.305457
11	103183401	13	80367971	96	0.305457
11	103183584	13	80367971	96	0.305457
11	103183597	13	80367971	96	0.305457
11	103183602	13	80367971	96	0.305457
11	103183734	13	80367971	96	0.305457
11	103183824	13	80367971	96	0.305457
11	103184047	13	80367971	96	0.305457
11	103184587	13	80367971	96	0.305457
11	103184736	13	80367971	96	0.305457
11	103184942	13	80367971	96	0.305457
11	103185063	13	80367971	96	0.305457
11	103185109	13	80367971	96	0.305457
11	103185531	13	80367971	96	0.305457
11	103185776	13	80367971	96	0.305457
11	103185821	13	80367971	96	0.305457
11	103185822	13	80367971	96	0.305457
11	103185830	13	80367971	96	0.305457
11	103185884	13	80367971	96	0.305457
11	103186012	13	80367971	96	0.305457
11	103186125	13	80367971	96	0.305457
11	103186255	13	80367971	96	0.305457
11	103186270	13	80367971	96	0.305457
11	103186357	13	80367971	96	0.305457
11	103186431	13	80367971	96	0.305457
11	103186588	13	80367971	96	0.305457
11	103186594	13	80367971	96	0.305457
11	103186645	13	80367971	96	0.305457
11	103186673	13	80367971	96	0.305457
11	103186719	13	80367971	96	0.305457
11	103187054	13	80367971	96	0.305457
11	103187205	13	80367971	96	0.305457
11	103187553	13	80367971	96	0.305457
11	103187573	13	80367971	96	0.305457
11	103187637	13	80367971	96	0.305457
11	103187784	13	80367971	96	0.305457
11	103188302	13	80367971	96	0.305457
11	103188600	13	80367971	96	0.305457
11	103188686	13	80367971	96	0.305457
11	103188739	13	80367971	96	0.305457
11	103188932	13	80367971	96	0.305457
11	103189088	13	80367971	96	0.305457
11	103189239	13	80367971	96	0.305457
11	103189409	13	80367971	96	0.305457
11	103189464	13	80367971	96	0.305457
11	103190444	13	80367971	96	0.305457
11	103190594	13	80367971	96	0.305457
11	103190597	13	80367971	96	0.305457
11	103190962	13	80367971	96	0.305457
11	103191032	13	80367971	96	0.305457
11	103191066	13	80367971	96	0.305457
11	103191067	13	80367971	96	0.305457
11	103191109	13	80367971	96	0.305457
11	103191268	13	80367971	96	0.305457
11	86233087	13	108771321	96	0.312143
11	86233197	13	108771321	96	0.312143
11	86233290	13	108771321	96	0.312143
11	86234656	13	108771321	96	0.312143
11	86236063	13	108771321	96	0.312143
11	86237232	13	108771321	96	0.312143
11	86238071	13	108771321	96	0.312143
11	86239459	13	108771321	96	0.312143
11	86239463	13	108771321	96	0.312143
11	86240318	13	108771321	96	0.312143
11	86240473	13	108771321	96	0.312143
11	86240888	13	108771321	96	0.312143
11	86241795	13	108771321	96	0.312143
11	86241940	13	108771321	96	0.312143
11	86244589	13	108771321	96	0.312143
11	86248219	13	108771321	96	0.300225
11	87221761	13	105013724	96	0.304404
11	89808124	13	108473491	96	0.326927
11	89808124	13	108475760	96	0.326927
11	89808124	13	108476953	96	0.332623
11	89808124	13	108477245	96	0.332623
11	89808124	13	108477913	96	0.332623
11	89808124	13	108480646	96	0.332623
11	89808124	13	108485507	96	0.309322
11	91312950	13	109827238	96	0.303005
11	91312962	13	109827238	96	0.303005
11	91312989	13	109827238	96	0.311538
11	94160738	13	108353940	96	0.319372
11	94160738	13	108353957	96	0.311625
11	95131704	13	101189458	96	0.311551
11	95131704	13	101225442	96	0.311551
11	95132297	13	101189458	96	0.311551
11	95132297	13	101225442	96	0.311551
11	96218116	13	101810832	96	0.303507
11	96219366	13	101810832	96	0.303507
11	96219433	13	101810832	96	0.303507
11	96219435	13	101810832	96	0.303507
11	96219711	13	101810832	96	0.303507
11	96219966	13	101810832	96	0.303507
11	96220149	13	101810832	96	0.303507
11	96220248	13	101810832	96	0.303507
11	96220282	13	101810832	96	0.303507
11	96220673	13	101810832	96	0.303507
11	96221862	13	101810832	96	0.303507
11	96222138	13	101810832	96	0.303507
11	96222166	13	101810832	96	0.303507
11	96222514	13	101810832	96	0.303507
11	96223963	13	101810832	96	0.303507
11	96225108	13	101810832	96	0.303507
11	96225750	13	101810832	96	0.303507
11	96226283	13	101810832	96	0.303507
11	96227048	13	101810832	96	0.303507
11	98334902	13	103948111	96	0.305375
11	98334936	13	103948111	96	0.305375
11	98340421	13	103948111	96	0.305375
11	98869909	13	101167935	96	0.305455
11	102378684	13	107257159	96	0.307585
11	102378684	13	107264368	96	0.307585
11	103693627	13	110470028	96	0.305342
11	103693627	13	110482739	96	0.305342
11	103696851	13	110470028	96	0.305342
11	103696851	13	110482739	96	0.305342
11	103975632	13	115058580	96	0.313035
11	103979011	13	115058580	96	0.313035
11	103980615	13	115058580	96	0.313035
11	103981038	13	115058580	96	0.313035
11	104695527	13	107110222	96	0.300347
11	104874757	13	103293247	96	0.309241
11	104874757	13	103333413	96	0.309241
11	104874757	13	103336888	96	0.309241
11	104874826	13	103293247	96	0.309241
11	104874826	13	103333413	96	0.309241
11	104874826	13	103336888	96	0.309241
11	107981222	13	104581854	96	0.314616
11	108531761	13	21728134	96	0.558569
11	108531761	13	21728197	96	0.926316
11	108531761	13	21728251	96	0.926316
11	108531761	13	21728320	96	0.558569
11	108531761	13	21728350	96	0.887613
11	108531761	13	21728429	96	0.926316
11	108531761	13	21728497	96	0.926316
11	108531761	13	21746600	96	0.850066
11	108533479	13	21728134	96	0.525499
11	108533479	13	21728197	96	0.700833
11	108533479	13	21728251	96	0.700833
11	108533479	13	21728320	96	0.525499
11	108533479	13	21728350	96	0.672015
11	108533479	13	21728429	96	0.700833
11	108533479	13	21728497	96	0.700833
11	108533479	13	21746600	96	0.644061
11	108533980	13	21728134	96	0.558569
11	108533980	13	21728197	96	0.926316
11	108533980	13	21728251	96	0.926316
11	108533980	13	21728320	96	0.558569
11	108533980	13	21728350	96	0.887613
11	108533980	13	21728429	96	0.926316
11	108533980	13	21728497	96	0.926316
11	108533980	13	21746600	96	0.850066
11	108534440	13	21728134	96	0.558569
11	108534440	13	21728197	96	0.926316
11	108534440	13	21728251	96	0.926316
11	108534440	13	21728320	96	0.558569
11	108534440	13	21728350	96	0.887613
11	108534440	13	21728429	96	0.926316
11	108534440	13	21728497	96	0.926316
11	108534440	13	21746600	96	0.850066
11	108534560	13	21728134	96	0.558569
11	108534560	13	21728197	96	0.926316
11	108534560	13	21728251	96	0.926316
11	108534560	13	21728320	96	0.558569
11	108534560	13	21728350	96	0.887613
11	108534560	13	21728429	96	0.926316
11	108534560	13	21728497	96	0.926316
11	108534560	13	21746600	96	0.850066
11	108534970	13	21728134	96	0.558569
11	108534970	13	21728197	96	0.926316
11	108534970	13	21728251	96	0.926316
11	108534970	13	21728320	96	0.558569
11	108534970	13	21728350	96	0.887613
11	108534970	13	21728429	96	0.926316
11	108534970	13	21728497	96	0.926316
11	108534970	13	21746600	96	0.850066
11	108535637	13	21728134	96	0.558569
11	108535637	13	21728197	96	0.926316
11	108535637	13	21728251	96	0.926316
11	108535637	13	21728320	96	0.558569
11	108535637	13	21728350	96	0.887613
11	108535637	13	21728429	96	0.926316
11	108535637	13	21728497	96	0.926316
11	108535637	13	21746600	96	0.850066
11	108537034	13	21728134	96	0.558569
11	108537034	13	21728197	96	0.926316
11	108537034	13	21728251	96	0.926316
11	108537034	13	21728320	96	0.558569
11	108537034	13	21728350	96	0.887613
11	108537034	13	21728429	96	0.926316
11	108537034	13	21728497	96	0.926316
11	108537034	13	21746600	96	0.850066
11	108537567	13	21728134	96	0.558569
11	108537567	13	21728197	96	0.926316
11	108537567	13	21728251	96	0.926316
11	108537567	13	21728320	96	0.558569
11	108537567	13	21728350	96	0.887613
11	108537567	13	21728429	96	0.926316
11	108537567	13	21728497	96	0.926316
11	108537567	13	21746600	96	0.850066
11	108538022	13	21728134	96	0.558569
11	108538022	13	21728197	96	0.926316
11	108538022	13	21728251	96	0.926316
11	108538022	13	21728320	96	0.558569
11	108538022	13	21728350	96	0.887613
11	108538022	13	21728429	96	0.926316
11	108538022	13	21728497	96	0.926316
11	108538022	13	21746600	96	0.850066
11	108538163	13	21728134	96	0.533159
11	108538163	13	21728197	96	0.881284
11	108538163	13	21728251	96	0.881284
11	108538163	13	21728320	96	0.533159
11	108538163	13	21728350	96	0.84191
11	108538163	13	21728429	96	0.881284
11	108538163	13	21728497	96	0.881284
11	108538163	13	21746600	96	0.8037
11	108539111	13	21728134	96	0.558569
11	108539111	13	21728197	96	0.926316
11	108539111	13	21728251	96	0.926316
11	108539111	13	21728320	96	0.558569
11	108539111	13	21728350	96	0.887613
11	108539111	13	21728429	96	0.926316
11	108539111	13	21728497	96	0.926316
11	108539111	13	21746600	96	0.850066
11	108539604	13	21728134	96	0.558569
11	108539604	13	21728197	96	0.926316
11	108539604	13	21728251	96	0.926316
11	108539604	13	21728320	96	0.558569
11	108539604	13	21728350	96	0.887613
11	108539604	13	21728429	96	0.926316
11	108539604	13	21728497	96	0.926316
11	108539604	13	21746600	96	0.850066
11	108541128	13	21728134	96	0.542456
11	108541128	13	21728197	96	0.902373
11	108541128	13	21728251	96	0.902373
11	108541128	13	21728320	96	0.542456
11	108541128	13	21728350	96	0.867128
11	108541128	13	21728429	96	0.902373
11	108541128	13	21728497	96	0.902373
11	108541128	13	21746600	96	0.832958
11	108541427	13	21728134	96	0.558569
11	108541427	13	21728197	96	0.926316
11	108541427	13	21728251	96	0.926316
11	108541427	13	21728320	96	0.558569
11	108541427	13	21728350	96	0.887613
11	108541427	13	21728429	96	0.926316
11	108541427	13	21728497	96	0.926316
11	108541427	13	21746600	96	0.850066
11	108541526	13	21728134	96	0.546341
11	108541526	13	21728197	96	0.916364
11	108541526	13	21728251	96	0.916364
11	108541526	13	21728320	96	0.546341
11	108541526	13	21728350	96	0.875465
11	108541526	13	21728429	96	0.916364
11	108541526	13	21728497	96	0.916364
11	108541526	13	21746600	96	0.835774
11	108542344	13	21728134	96	0.558569
11	108542344	13	21728197	96	0.926316
11	108542344	13	21728251	96	0.926316
11	108542344	13	21728320	96	0.558569
11	108542344	13	21728350	96	0.887613
11	108542344	13	21728429	96	0.926316
11	108542344	13	21728497	96	0.926316
11	108542344	13	21746600	96	0.850066
11	108542502	13	21728134	96	0.558569
11	108542502	13	21728197	96	0.926316
11	108542502	13	21728251	96	0.926316
11	108542502	13	21728320	96	0.558569
11	108542502	13	21728350	96	0.887613
11	108542502	13	21728429	96	0.926316
11	108542502	13	21728497	96	0.926316
11	108542502	13	21746600	96	0.850066
11	108542783	13	21728134	96	0.558569
11	108542783	13	21728197	96	0.926316
11	108542783	13	21728251	96	0.926316
11	108542783	13	21728320	96	0.558569
11	108542783	13	21728350	96	0.887613
11	108542783	13	21728429	96	0.926316
11	108542783	13	21728497	96	0.926316
11	108542783	13	21746600	96	0.850066
11	108543845	13	21728134	96	0.558569
11	108543845	13	21728197	96	0.926316
11	108543845	13	21728251	96	0.926316
11	108543845	13	21728320	96	0.558569
11	108543845	13	21728350	96	0.887613
11	108543845	13	21728429	96	0.926316
11	108543845	13	21728497	96	0.926316
11	108543845	13	21746600	96	0.850066
11	108545112	13	21728134	96	0.434133
11	108545112	13	21728197	96	0.766646
11	108545112	13	21728251	96	0.766646
11	108545112	13	21728320	96	0.434133
11	108545112	13	21728350	96	0.739161
11	108545112	13	21728429	96	0.766646
11	108545112	13	21728497	96	0.766646
11	108545112	13	21746600	96	0.712544
11	108546138	13	21728134	96	0.558569
11	108546138	13	21728197	96	0.926316
11	108546138	13	21728251	96	0.926316
11	108546138	13	21728320	96	0.558569
11	108546138	13	21728350	96	0.887613
11	108546138	13	21728429	96	0.926316
11	108546138	13	21728497	96	0.926316
11	108546138	13	21746600	96	0.850066
11	108546468	13	21728134	96	0.558569
11	108546468	13	21728197	96	0.926316
11	108546468	13	21728251	96	0.926316
11	108546468	13	21728320	96	0.558569
11	108546468	13	21728350	96	0.887613
11	108546468	13	21728429	96	0.926316
11	108546468	13	21728497	96	0.926316
11	108546468	13	21746600	96	0.850066
11	108548441	13	21728134	96	0.558569
11	108548441	13	21728197	96	0.926316
11	108548441	13	21728251	96	0.926316
11	108548441	13	21728320	96	0.558569
11	108548441	13	21728350	96	0.887613
11	108548441	13	21728429	96	0.926316
11	108548441	13	21728497	96	0.926316
11	108548441	13	21746600	96	0.850066
11	108549179	13	21728134	96	0.558569
11	108549179	13	21728197	96	0.926316
11	108549179	13	21728251	96	0.926316
11	108549179	13	21728320	96	0.558569
11	108549179	13	21728350	96	0.887613
11	108549179	13	21728429	96	0.926316
11	108549179	13	21728497	96	0.926316
11	108549179	13	21746600	96	0.850066
11	108550506	13	21728134	96	0.558569
11	108550506	13	21728197	96	0.926316
11	108550506	13	21728251	96	0.926316
11	108550506	13	21728320	96	0.558569
11	108550506	13	21728350	96	0.887613
11	108550506	13	21728429	96	0.926316
11	108550506	13	21728497	96	0.926316
11	108550506	13	21746600	96	0.850066
11	108552180	13	21728134	96	0.558569
11	108552180	13	21728197	96	0.926316
11	108552180	13	21728251	96	0.926316
11	108552180	13	21728320	96	0.558569
11	108552180	13	21728350	96	0.887613
11	108552180	13	21728429	96	0.926316
11	108552180	13	21728497	96	0.926316
11	108552180	13	21746600	96	0.850066
11	108552411	13	21728134	96	0.434133
11	108552411	13	21728197	96	0.766646
11	108552411	13	21728251	96	0.766646
11	108552411	13	21728320	96	0.434133
11	108552411	13	21728350	96	0.739161
11	108552411	13	21728429	96	0.766646
11	108552411	13	21728497	96	0.766646
11	108552411	13	21746600	96	0.712544
11	108552612	13	21728134	96	0.558569
11	108552612	13	21728197	96	0.926316
11	108552612	13	21728251	96	0.926316
11	108552612	13	21728320	96	0.558569
11	108552612	13	21728350	96	0.887613
11	108552612	13	21728429	96	0.926316
11	108552612	13	21728497	96	0.926316
11	108552612	13	21746600	96	0.850066
11	108554868	13	21728197	96	0.342049
11	108554868	13	21728251	96	0.342049
11	108554868	13	21728350	96	0.302193
11	108554868	13	21728429	96	0.342049
11	108554868	13	21728497	96	0.342049
11	108555188	13	21728134	96	0.558569
11	108555188	13	21728197	96	0.926316
11	108555188	13	21728251	96	0.926316
11	108555188	13	21728320	96	0.558569
11	108555188	13	21728350	96	0.887613
11	108555188	13	21728429	96	0.926316
11	108555188	13	21728497	96	0.926316
11	108555188	13	21746600	96	0.850066
11	108555290	13	21728134	96	0.558569
11	108555290	13	21728197	96	0.926316
11	108555290	13	21728251	96	0.926316
11	108555290	13	21728320	96	0.558569
11	108555290	13	21728350	96	0.887613
11	108555290	13	21728429	96	0.926316
11	108555290	13	21728497	96	0.926316
11	108555290	13	21746600	96	0.850066
11	108555801	13	21728134	96	0.558569
11	108555801	13	21728197	96	0.926316
11	108555801	13	21728251	96	0.926316
11	108555801	13	21728320	96	0.558569
11	108555801	13	21728350	96	0.887613
11	108555801	13	21728429	96	0.926316
11	108555801	13	21728497	96	0.926316
11	108555801	13	21746600	96	0.850066
11	108556147	13	21728134	96	0.558569
11	108556147	13	21728197	96	0.926316
11	108556147	13	21728251	96	0.926316
11	108556147	13	21728320	96	0.558569
11	108556147	13	21728350	96	0.887613
11	108556147	13	21728429	96	0.926316
11	108556147	13	21728497	96	0.926316
11	108556147	13	21746600	96	0.850066
11	108557456	13	21728134	96	0.558569
11	108557456	13	21728197	96	0.926316
11	108557456	13	21728251	96	0.926316
11	108557456	13	21728320	96	0.558569
11	108557456	13	21728350	96	0.887613
11	108557456	13	21728429	96	0.926316
11	108557456	13	21728497	96	0.926316
11	108557456	13	21746600	96	0.850066
11	108557576	13	21728134	96	0.558569
11	108557576	13	21728197	96	0.926316
11	108557576	13	21728251	96	0.926316
11	108557576	13	21728320	96	0.558569
11	108557576	13	21728350	96	0.887613
11	108557576	13	21728429	96	0.926316
11	108557576	13	21728497	96	0.926316
11	108557576	13	21746600	96	0.850066
11	108558185	13	21728134	96	0.558569
11	108558185	13	21728197	96	0.926316
11	108558185	13	21728251	96	0.926316
11	108558185	13	21728320	96	0.558569
11	108558185	13	21728350	96	0.887613
11	108558185	13	21728429	96	0.926316
11	108558185	13	21728497	96	0.926316
11	108558185	13	21746600	96	0.850066
11	108558240	13	21728134	96	0.558569
11	108558240	13	21728197	96	0.926316
11	108558240	13	21728251	96	0.926316
11	108558240	13	21728320	96	0.558569
11	108558240	13	21728350	96	0.887613
11	108558240	13	21728429	96	0.926316
11	108558240	13	21728497	96	0.926316
11	108558240	13	21746600	96	0.850066
11	108560777	13	21728134	96	0.328051
11	108560777	13	21728197	96	0.538707
11	108560777	13	21728251	96	0.538707
11	108560777	13	21728320	96	0.328051
11	108560777	13	21728350	96	0.517001
11	108560777	13	21728429	96	0.538707
11	108560777	13	21728497	96	0.538707
11	108560777	13	21746600	96	0.495949
11	108561354	13	21728134	96	0.558569
11	108561354	13	21728197	96	0.926316
11	108561354	13	21728251	96	0.926316
11	108561354	13	21728320	96	0.558569
11	108561354	13	21728350	96	0.887613
11	108561354	13	21728429	96	0.926316
11	108561354	13	21728497	96	0.926316
11	108561354	13	21746600	96	0.850066
11	108563190	13	21728134	96	0.558569
11	108563190	13	21728197	96	0.926316
11	108563190	13	21728251	96	0.926316
11	108563190	13	21728320	96	0.558569
11	108563190	13	21728350	96	0.887613
11	108563190	13	21728429	96	0.926316
11	108563190	13	21728497	96	0.926316
11	108563190	13	21746600	96	0.850066
11	108563195	13	21728134	96	0.558569
11	108563195	13	21728197	96	0.926316
11	108563195	13	21728251	96	0.926316
11	108563195	13	21728320	96	0.558569
11	108563195	13	21728350	96	0.887613
11	108563195	13	21728429	96	0.926316
11	108563195	13	21728497	96	0.926316
11	108563195	13	21746600	96	0.850066
11	108563239	13	21728134	96	0.558569
11	108563239	13	21728197	96	0.926316
11	108563239	13	21728251	96	0.926316
11	108563239	13	21728320	96	0.558569
11	108563239	13	21728350	96	0.887613
11	108563239	13	21728429	96	0.926316
11	108563239	13	21728497	96	0.926316
11	108563239	13	21746600	96	0.850066
11	108563529	13	21728134	96	0.558569
11	108563529	13	21728197	96	0.926316
11	108563529	13	21728251	96	0.926316
11	108563529	13	21728320	96	0.558569
11	108563529	13	21728350	96	0.887613
11	108563529	13	21728429	96	0.926316
11	108563529	13	21728497	96	0.926316
11	108563529	13	21746600	96	0.850066
11	108563960	13	21728134	96	0.558569
11	108563960	13	21728197	96	0.926316
11	108563960	13	21728251	96	0.926316
11	108563960	13	21728320	96	0.558569
11	108563960	13	21728350	96	0.887613
11	108563960	13	21728429	96	0.926316
11	108563960	13	21728497	96	0.926316
11	108563960	13	21746600	96	0.850066
11	108564751	13	21728134	96	0.558569
11	108564751	13	21728197	96	0.926316
11	108564751	13	21728251	96	0.926316
11	108564751	13	21728320	96	0.558569
11	108564751	13	21728350	96	0.887613
11	108564751	13	21728429	96	0.926316
11	108564751	13	21728497	96	0.926316
11	108564751	13	21746600	96	0.850066
11	108565117	13	21728134	96	0.558569
11	108565117	13	21728197	96	0.926316
11	108565117	13	21728251	96	0.926316
11	108565117	13	21728320	96	0.558569
11	108565117	13	21728350	96	0.887613
11	108565117	13	21728429	96	0.926316
11	108565117	13	21728497	96	0.926316
11	108565117	13	21746600	96	0.850066
11	108566487	13	21728134	96	0.539074
11	108566487	13	21728197	96	0.771923
11	108566487	13	21728251	96	0.771923
11	108566487	13	21728320	96	0.539074
11	108566487	13	21728350	96	0.737624
11	108566487	13	21728429	96	0.771923
11	108566487	13	21728497	96	0.771923
11	108566487	13	21729064	96	0.309959
11	108566487	13	21746600	96	0.704339
11	108566892	13	21728134	96	0.558569
11	108566892	13	21728197	96	0.926316
11	108566892	13	21728251	96	0.926316
11	108566892	13	21728320	96	0.558569
11	108566892	13	21728350	96	0.887613
11	108566892	13	21728429	96	0.926316
11	108566892	13	21728497	96	0.926316
11	108566892	13	21746600	96	0.850066
11	108567573	13	21728134	96	0.558569
11	108567573	13	21728197	96	0.926316
11	108567573	13	21728251	96	0.926316
11	108567573	13	21728320	96	0.558569
11	108567573	13	21728350	96	0.887613
11	108567573	13	21728429	96	0.926316
11	108567573	13	21728497	96	0.926316
11	108567573	13	21746600	96	0.850066
11	108567843	13	21728134	96	0.558569
11	108567843	13	21728197	96	0.926316
11	108567843	13	21728251	96	0.926316
11	108567843	13	21728320	96	0.558569
11	108567843	13	21728350	96	0.887613
11	108567843	13	21728429	96	0.926316
11	108567843	13	21728497	96	0.926316
11	108567843	13	21746600	96	0.850066
11	108568016	13	21728134	96	0.558569
11	108568016	13	21728197	96	0.926316
11	108568016	13	21728251	96	0.926316
11	108568016	13	21728320	96	0.558569
11	108568016	13	21728350	96	0.887613
11	108568016	13	21728429	96	0.926316
11	108568016	13	21728497	96	0.926316
11	108568016	13	21746600	96	0.850066
11	108568664	13	21728134	96	0.558569
11	108568664	13	21728197	96	0.926316
11	108568664	13	21728251	96	0.926316
11	108568664	13	21728320	96	0.558569
11	108568664	13	21728350	96	0.887613
11	108568664	13	21728429	96	0.926316
11	108568664	13	21728497	96	0.926316
11	108568664	13	21746600	96	0.850066
11	108569897	13	21728134	96	0.558569
11	108569897	13	21728197	96	0.926316
11	108569897	13	21728251	96	0.926316
11	108569897	13	21728320	96	0.558569
11	108569897	13	21728350	96	0.887613
11	108569897	13	21728429	96	0.926316
11	108569897	13	21728497	96	0.926316
11	108569897	13	21746600	96	0.850066
11	108570014	13	21728134	96	0.558569
11	108570014	13	21728197	96	0.926316
11	108570014	13	21728251	96	0.926316
11	108570014	13	21728320	96	0.558569
11	108570014	13	21728350	96	0.887613
11	108570014	13	21728429	96	0.926316
11	108570014	13	21728497	96	0.926316
11	108570014	13	21746600	96	0.850066
11	108570494	13	21728134	96	0.558569
11	108570494	13	21728197	96	0.926316
11	108570494	13	21728251	96	0.926316
11	108570494	13	21728320	96	0.558569
11	108570494	13	21728350	96	0.887613
11	108570494	13	21728429	96	0.926316
11	108570494	13	21728497	96	0.926316
11	108570494	13	21746600	96	0.850066
11	108572652	13	21728134	96	0.558569
11	108572652	13	21728197	96	0.926316
11	108572652	13	21728251	96	0.926316
11	108572652	13	21728320	96	0.558569
11	108572652	13	21728350	96	0.887613
11	108572652	13	21728429	96	0.926316
11	108572652	13	21728497	96	0.926316
11	108572652	13	21746600	96	0.850066
11	108572818	13	21728134	96	0.542456
11	108572818	13	21728197	96	0.902373
11	108572818	13	21728251	96	0.902373
11	108572818	13	21728320	96	0.542456
11	108572818	13	21728350	96	0.867128
11	108572818	13	21728429	96	0.902373
11	108572818	13	21728497	96	0.902373
11	108572818	13	21746600	96	0.832958
11	108572850	13	21728134	96	0.558569
11	108572850	13	21728197	96	0.926316
11	108572850	13	21728251	96	0.926316
11	108572850	13	21728320	96	0.558569
11	108572850	13	21728350	96	0.887613
11	108572850	13	21728429	96	0.926316
11	108572850	13	21728497	96	0.926316
11	108572850	13	21746600	96	0.850066
11	108573050	13	21728134	96	0.558569
11	108573050	13	21728197	96	0.926316
11	108573050	13	21728251	96	0.926316
11	108573050	13	21728320	96	0.558569
11	108573050	13	21728350	96	0.887613
11	108573050	13	21728429	96	0.926316
11	108573050	13	21728497	96	0.926316
11	108573050	13	21746600	96	0.850066
11	108575392	13	21728134	96	0.558569
11	108575392	13	21728197	96	0.926316
11	108575392	13	21728251	96	0.926316
11	108575392	13	21728320	96	0.558569
11	108575392	13	21728350	96	0.887613
11	108575392	13	21728429	96	0.926316
11	108575392	13	21728497	96	0.926316
11	108575392	13	21746600	96	0.850066
11	108576940	13	21728134	96	0.558569
11	108576940	13	21728197	96	0.926316
11	108576940	13	21728251	96	0.926316
11	108576940	13	21728320	96	0.558569
11	108576940	13	21728350	96	0.887613
11	108576940	13	21728429	96	0.926316
11	108576940	13	21728497	96	0.926316
11	108576940	13	21746600	96	0.850066
11	108576950	13	21728134	96	0.558569
11	108576950	13	21728197	96	0.926316
11	108576950	13	21728251	96	0.926316
11	108576950	13	21728320	96	0.558569
11	108576950	13	21728350	96	0.887613
11	108576950	13	21728429	96	0.926316
11	108576950	13	21728497	96	0.926316
11	108576950	13	21746600	96	0.850066
11	108577081	13	21728134	96	0.558569
11	108577081	13	21728197	96	0.926316
11	108577081	13	21728251	96	0.926316
11	108577081	13	21728320	96	0.558569
11	108577081	13	21728350	96	0.887613
11	108577081	13	21728429	96	0.926316
11	108577081	13	21728497	96	0.926316
11	108577081	13	21746600	96	0.850066
11	108577360	13	21728134	96	0.558569
11	108577360	13	21728197	96	0.926316
11	108577360	13	21728251	96	0.926316
11	108577360	13	21728320	96	0.558569
11	108577360	13	21728350	96	0.887613
11	108577360	13	21728429	96	0.926316
11	108577360	13	21728497	96	0.926316
11	108577360	13	21746600	96	0.850066
11	108577646	13	21728134	96	0.558569
11	108577646	13	21728197	96	0.926316
11	108577646	13	21728251	96	0.926316
11	108577646	13	21728320	96	0.558569
11	108577646	13	21728350	96	0.887613
11	108577646	13	21728429	96	0.926316
11	108577646	13	21728497	96	0.926316
11	108577646	13	21746600	96	0.850066
11	108578047	13	21728134	96	0.558569
11	108578047	13	21728197	96	0.926316
11	108578047	13	21728251	96	0.926316
11	108578047	13	21728320	96	0.558569
11	108578047	13	21728350	96	0.887613
11	108578047	13	21728429	96	0.926316
11	108578047	13	21728497	96	0.926316
11	108578047	13	21746600	96	0.850066
11	108578332	13	21728134	96	0.558569
11	108578332	13	21728197	96	0.926316
11	108578332	13	21728251	96	0.926316
11	108578332	13	21728320	96	0.558569
11	108578332	13	21728350	96	0.887613
11	108578332	13	21728429	96	0.926316
11	108578332	13	21728497	96	0.926316
11	108578332	13	21746600	96	0.850066
11	108580138	13	21728134	96	0.558569
11	108580138	13	21728197	96	0.926316
11	108580138	13	21728251	96	0.926316
11	108580138	13	21728320	96	0.558569
11	108580138	13	21728350	96	0.887613
11	108580138	13	21728429	96	0.926316
11	108580138	13	21728497	96	0.926316
11	108580138	13	21746600	96	0.850066
11	108580188	13	21728134	96	0.558569
11	108580188	13	21728197	96	0.926316
11	108580188	13	21728251	96	0.926316
11	108580188	13	21728320	96	0.558569
11	108580188	13	21728350	96	0.887613
11	108580188	13	21728429	96	0.926316
11	108580188	13	21728497	96	0.926316
11	108580188	13	21746600	96	0.850066
11	108581323	13	21728134	96	0.558569
11	108581323	13	21728197	96	0.926316
11	108581323	13	21728251	96	0.926316
11	108581323	13	21728320	96	0.558569
11	108581323	13	21728350	96	0.887613
11	108581323	13	21728429	96	0.926316
11	108581323	13	21728497	96	0.926316
11	108581323	13	21746600	96	0.850066
11	108582008	13	21728134	96	0.558569
11	108582008	13	21728197	96	0.926316
11	108582008	13	21728251	96	0.926316
11	108582008	13	21728320	96	0.558569
11	108582008	13	21728350	96	0.887613
11	108582008	13	21728429	96	0.926316
11	108582008	13	21728497	96	0.926316
11	108582008	13	21746600	96	0.850066
11	108582349	13	21728134	96	0.558569
11	108582349	13	21728197	96	0.926316
11	108582349	13	21728251	96	0.926316
11	108582349	13	21728320	96	0.558569
11	108582349	13	21728350	96	0.887613
11	108582349	13	21728429	96	0.926316
11	108582349	13	21728497	96	0.926316
11	108582349	13	21746600	96	0.850066
11	108582676	13	21728134	96	0.558569
11	108582676	13	21728197	96	0.926316
11	108582676	13	21728251	96	0.926316
11	108582676	13	21728320	96	0.558569
11	108582676	13	21728350	96	0.887613
11	108582676	13	21728429	96	0.926316
11	108582676	13	21728497	96	0.926316
11	108582676	13	21746600	96	0.850066
11	108585097	13	21728134	96	0.558569
11	108585097	13	21728197	96	0.926316
11	108585097	13	21728251	96	0.926316
11	108585097	13	21728320	96	0.558569
11	108585097	13	21728350	96	0.887613
11	108585097	13	21728429	96	0.926316
11	108585097	13	21728497	96	0.926316
11	108585097	13	21746600	96	0.850066
11	108585255	13	21728134	96	0.330412
11	108585255	13	21728197	96	0.54697
11	108585255	13	21728251	96	0.54697
11	108585255	13	21728320	96	0.330412
11	108585255	13	21728350	96	0.528435
11	108585255	13	21728429	96	0.54697
11	108585255	13	21728497	96	0.54697
11	108585255	13	21746600	96	0.510504
11	108586949	13	21728134	96	0.558569
11	108586949	13	21728197	96	0.926316
11	108586949	13	21728251	96	0.926316
11	108586949	13	21728320	96	0.558569
11	108586949	13	21728350	96	0.887613
11	108586949	13	21728429	96	0.926316
11	108586949	13	21728497	96	0.926316
11	108586949	13	21746600	96	0.850066
11	108587047	13	21728134	96	0.558569
11	108587047	13	21728197	96	0.926316
11	108587047	13	21728251	96	0.926316
11	108587047	13	21728320	96	0.558569
11	108587047	13	21728350	96	0.887613
11	108587047	13	21728429	96	0.926316
11	108587047	13	21728497	96	0.926316
11	108587047	13	21746600	96	0.850066
11	108588831	13	21728134	96	0.558569
11	108588831	13	21728197	96	0.926316
11	108588831	13	21728251	96	0.926316
11	108588831	13	21728320	96	0.558569
11	108588831	13	21728350	96	0.887613
11	108588831	13	21728429	96	0.926316
11	108588831	13	21728497	96	0.926316
11	108588831	13	21746600	96	0.850066
11	108588890	13	21728197	96	0.455967
11	108588890	13	21728251	96	0.455967
11	108588890	13	21728350	96	0.43957
11	108588890	13	21728429	96	0.455967
11	108588890	13	21728497	96	0.455967
11	108588890	13	21746600	96	0.423689
11	108589379	13	21728134	96	0.558569
11	108589379	13	21728197	96	0.926316
11	108589379	13	21728251	96	0.926316
11	108589379	13	21728320	96	0.558569
11	108589379	13	21728350	96	0.887613
11	108589379	13	21728429	96	0.926316
11	108589379	13	21728497	96	0.926316
11	108589379	13	21746600	96	0.850066
11	108591328	13	21728134	96	0.558569
11	108591328	13	21728197	96	0.926316
11	108591328	13	21728251	96	0.926316
11	108591328	13	21728320	96	0.558569
11	108591328	13	21728350	96	0.887613
11	108591328	13	21728429	96	0.926316
11	108591328	13	21728497	96	0.926316
11	108591328	13	21746600	96	0.850066
11	108591329	13	21728134	96	0.558569
11	108591329	13	21728197	96	0.926316
11	108591329	13	21728251	96	0.926316
11	108591329	13	21728320	96	0.558569
11	108591329	13	21728350	96	0.887613
11	108591329	13	21728429	96	0.926316
11	108591329	13	21728497	96	0.926316
11	108591329	13	21746600	96	0.850066
11	108591508	13	21728134	96	0.558569
11	108591508	13	21728197	96	0.926316
11	108591508	13	21728251	96	0.926316
11	108591508	13	21728320	96	0.558569
11	108591508	13	21728350	96	0.887613
11	108591508	13	21728429	96	0.926316
11	108591508	13	21728497	96	0.926316
11	108591508	13	21746600	96	0.850066
11	108592388	13	21728134	96	0.558569
11	108592388	13	21728197	96	0.926316
11	108592388	13	21728251	96	0.926316
11	108592388	13	21728320	96	0.558569
11	108592388	13	21728350	96	0.887613
11	108592388	13	21728429	96	0.926316
11	108592388	13	21728497	96	0.926316
11	108592388	13	21746600	96	0.850066
11	108594237	13	21728134	96	0.558569
11	108594237	13	21728197	96	0.926316
11	108594237	13	21728251	96	0.926316
11	108594237	13	21728320	96	0.558569
11	108594237	13	21728350	96	0.887613
11	108594237	13	21728429	96	0.926316
11	108594237	13	21728497	96	0.926316
11	108594237	13	21746600	96	0.850066
11	108595861	13	21728134	96	0.558569
11	108595861	13	21728197	96	0.926316
11	108595861	13	21728251	96	0.926316
11	108595861	13	21728320	96	0.558569
11	108595861	13	21728350	96	0.887613
11	108595861	13	21728429	96	0.926316
11	108595861	13	21728497	96	0.926316
11	108595861	13	21746600	96	0.850066
11	108596033	13	21728134	96	0.558569
11	108596033	13	21728197	96	0.926316
11	108596033	13	21728251	96	0.926316
11	108596033	13	21728320	96	0.558569
11	108596033	13	21728350	96	0.887613
11	108596033	13	21728429	96	0.926316
11	108596033	13	21728497	96	0.926316
11	108596033	13	21746600	96	0.850066
11	108596177	13	21728134	96	0.558569
11	108596177	13	21728197	96	0.926316
11	108596177	13	21728251	96	0.926316
11	108596177	13	21728320	96	0.558569
11	108596177	13	21728350	96	0.887613
11	108596177	13	21728429	96	0.926316
11	108596177	13	21728497	96	0.926316
11	108596177	13	21746600	96	0.850066
11	108597238	13	21728134	96	0.558569
11	108597238	13	21728197	96	0.926316
11	108597238	13	21728251	96	0.926316
11	108597238	13	21728320	96	0.558569
11	108597238	13	21728350	96	0.887613
11	108597238	13	21728429	96	0.926316
11	108597238	13	21728497	96	0.926316
11	108597238	13	21746600	96	0.850066
11	108597390	13	21728134	96	0.558569
11	108597390	13	21728197	96	0.926316
11	108597390	13	21728251	96	0.926316
11	108597390	13	21728320	96	0.558569
11	108597390	13	21728350	96	0.887613
11	108597390	13	21728429	96	0.926316
11	108597390	13	21728497	96	0.926316
11	108597390	13	21746600	96	0.850066
11	108597547	13	21728134	96	0.558569
11	108597547	13	21728197	96	0.926316
11	108597547	13	21728251	96	0.926316
11	108597547	13	21728320	96	0.558569
11	108597547	13	21728350	96	0.887613
11	108597547	13	21728429	96	0.926316
11	108597547	13	21728497	96	0.926316
11	108597547	13	21746600	96	0.850066
11	108597703	13	21728134	96	0.558569
11	108597703	13	21728197	96	0.926316
11	108597703	13	21728251	96	0.926316
11	108597703	13	21728320	96	0.558569
11	108597703	13	21728350	96	0.887613
11	108597703	13	21728429	96	0.926316
11	108597703	13	21728497	96	0.926316
11	108597703	13	21746600	96	0.850066
11	108597744	13	21728134	96	0.558569
11	108597744	13	21728197	96	0.926316
11	108597744	13	21728251	96	0.926316
11	108597744	13	21728320	96	0.558569
11	108597744	13	21728350	96	0.887613
11	108597744	13	21728429	96	0.926316
11	108597744	13	21728497	96	0.926316
11	108597744	13	21746600	96	0.850066
11	108599368	13	21728134	96	0.558569
11	108599368	13	21728197	96	0.926316
11	108599368	13	21728251	96	0.926316
11	108599368	13	21728320	96	0.558569
11	108599368	13	21728350	96	0.887613
11	108599368	13	21728429	96	0.926316
11	108599368	13	21728497	96	0.926316
11	108599368	13	21746600	96	0.850066
11	108599389	13	21728134	96	0.558569
11	108599389	13	21728197	96	0.926316
11	108599389	13	21728251	96	0.926316
11	108599389	13	21728320	96	0.558569
11	108599389	13	21728350	96	0.887613
11	108599389	13	21728429	96	0.926316
11	108599389	13	21728497	96	0.926316
11	108599389	13	21746600	96	0.850066
11	108600498	13	21728134	96	0.558569
11	108600498	13	21728197	96	0.926316
11	108600498	13	21728251	96	0.926316
11	108600498	13	21728320	96	0.558569
11	108600498	13	21728350	96	0.887613
11	108600498	13	21728429	96	0.926316
11	108600498	13	21728497	96	0.926316
11	108600498	13	21746600	96	0.850066
11	108600958	13	21728134	96	0.558569
11	108600958	13	21728197	96	0.926316
11	108600958	13	21728251	96	0.926316
11	108600958	13	21728320	96	0.558569
11	108600958	13	21728350	96	0.887613
11	108600958	13	21728429	96	0.926316
11	108600958	13	21728497	96	0.926316
11	108600958	13	21746600	96	0.850066
11	108602243	13	21728134	96	0.35539
11	108602243	13	21728197	96	0.410341
11	108602243	13	21728251	96	0.410341
11	108602243	13	21728320	96	0.35539
11	108602243	13	21728350	96	0.398344
11	108602243	13	21728429	96	0.410341
11	108602243	13	21728497	96	0.410341
11	108602243	13	21746600	96	0.386776
11	108602717	13	21728134	96	0.558569
11	108602717	13	21728197	96	0.926316
11	108602717	13	21728251	96	0.926316
11	108602717	13	21728320	96	0.558569
11	108602717	13	21728350	96	0.887613
11	108602717	13	21728429	96	0.926316
11	108602717	13	21728497	96	0.926316
11	108602717	13	21746600	96	0.850066
11	108602962	13	21728134	96	0.558569
11	108602962	13	21728197	96	0.926316
11	108602962	13	21728251	96	0.926316
11	108602962	13	21728320	96	0.558569
11	108602962	13	21728350	96	0.887613
11	108602962	13	21728429	96	0.926316
11	108602962	13	21728497	96	0.926316
11	108602962	13	21746600	96	0.850066
11	108604056	13	21728134	96	0.558569
11	108604056	13	21728197	96	0.926316
11	108604056	13	21728251	96	0.926316
11	108604056	13	21728320	96	0.558569
11	108604056	13	21728350	96	0.887613
11	108604056	13	21728429	96	0.926316
11	108604056	13	21728497	96	0.926316
11	108604056	13	21746600	96	0.850066
11	108609056	13	21728134	96	0.558569
11	108609056	13	21728197	96	0.926316
11	108609056	13	21728251	96	0.926316
11	108609056	13	21728320	96	0.558569
11	108609056	13	21728350	96	0.887613
11	108609056	13	21728429	96	0.926316
11	108609056	13	21728497	96	0.926316
11	108609056	13	21746600	96	0.850066
11	108609508	13	21728134	96	0.558569
11	108609508	13	21728197	96	0.926316
11	108609508	13	21728251	96	0.926316
11	108609508	13	21728320	96	0.558569
11	108609508	13	21728350	96	0.887613
11	108609508	13	21728429	96	0.926316
11	108609508	13	21728497	96	0.926316
11	108609508	13	21746600	96	0.850066
11	108610919	13	21728134	96	0.558569
11	108610919	13	21728197	96	0.926316
11	108610919	13	21728251	96	0.926316
11	108610919	13	21728320	96	0.558569
11	108610919	13	21728350	96	0.887613
11	108610919	13	21728429	96	0.926316
11	108610919	13	21728497	96	0.926316
11	108610919	13	21746600	96	0.850066
11	108611505	13	21728134	96	0.558569
11	108611505	13	21728197	96	0.926316
11	108611505	13	21728251	96	0.926316
11	108611505	13	21728320	96	0.558569
11	108611505	13	21728350	96	0.887613
11	108611505	13	21728429	96	0.926316
11	108611505	13	21728497	96	0.926316
11	108611505	13	21746600	96	0.850066
11	108611963	13	21728134	96	0.558569
11	108611963	13	21728197	96	0.926316
11	108611963	13	21728251	96	0.926316
11	108611963	13	21728320	96	0.558569
11	108611963	13	21728350	96	0.887613
11	108611963	13	21728429	96	0.926316
11	108611963	13	21728497	96	0.926316
11	108611963	13	21746600	96	0.850066
11	108612403	13	21728134	96	0.558569
11	108612403	13	21728197	96	0.926316
11	108612403	13	21728251	96	0.926316
11	108612403	13	21728320	96	0.558569
11	108612403	13	21728350	96	0.887613
11	108612403	13	21728429	96	0.926316
11	108612403	13	21728497	96	0.926316
11	108612403	13	21746600	96	0.850066
11	108612776	13	21728134	96	0.558569
11	108612776	13	21728197	96	0.926316
11	108612776	13	21728251	96	0.926316
11	108612776	13	21728320	96	0.558569
11	108612776	13	21728350	96	0.887613
11	108612776	13	21728429	96	0.926316
11	108612776	13	21728497	96	0.926316
11	108612776	13	21746600	96	0.850066
11	108612903	13	21728134	96	0.558569
11	108612903	13	21728197	96	0.926316
11	108612903	13	21728251	96	0.926316
11	108612903	13	21728320	96	0.558569
11	108612903	13	21728350	96	0.887613
11	108612903	13	21728429	96	0.926316
11	108612903	13	21728497	96	0.926316
11	108612903	13	21746600	96	0.850066
11	108613878	13	21728134	96	0.558569
11	108613878	13	21728197	96	0.926316
11	108613878	13	21728251	96	0.926316
11	108613878	13	21728320	96	0.558569
11	108613878	13	21728350	96	0.887613
11	108613878	13	21728429	96	0.926316
11	108613878	13	21728497	96	0.926316
11	108613878	13	21746600	96	0.850066
11	108614650	13	21728134	96	0.558569
11	108614650	13	21728197	96	0.926316
11	108614650	13	21728251	96	0.926316
11	108614650	13	21728320	96	0.558569
11	108614650	13	21728350	96	0.887613
11	108614650	13	21728429	96	0.926316
11	108614650	13	21728497	96	0.926316
11	108614650	13	21746600	96	0.850066
11	108617294	13	21728134	96	0.533159
11	108617294	13	21728197	96	0.881284
11	108617294	13	21728251	96	0.881284
11	108617294	13	21728320	96	0.533159
11	108617294	13	21728350	96	0.84191
11	108617294	13	21728429	96	0.881284
11	108617294	13	21728497	96	0.881284
11	108617294	13	21746600	96	0.8037
11	108617811	13	21728134	96	0.558569
11	108617811	13	21728197	96	0.926316
11	108617811	13	21728251	96	0.926316
11	108617811	13	21728320	96	0.558569
11	108617811	13	21728350	96	0.887613
11	108617811	13	21728429	96	0.926316
11	108617811	13	21728497	96	0.926316
11	108617811	13	21746600	96	0.850066
11	108618456	13	21728134	96	0.558569
11	108618456	13	21728197	96	0.926316
11	108618456	13	21728251	96	0.926316
11	108618456	13	21728320	96	0.558569
11	108618456	13	21728350	96	0.887613
11	108618456	13	21728429	96	0.926316
11	108618456	13	21728497	96	0.926316
11	108618456	13	21746600	96	0.850066
11	108622394	13	21728134	96	0.558569
11	108622394	13	21728197	96	0.926316
11	108622394	13	21728251	96	0.926316
11	108622394	13	21728320	96	0.558569
11	108622394	13	21728350	96	0.887613
11	108622394	13	21728429	96	0.926316
11	108622394	13	21728497	96	0.926316
11	108622394	13	21746600	96	0.850066
11	108622423	13	21728134	96	0.558569
11	108622423	13	21728197	96	0.926316
11	108622423	13	21728251	96	0.926316
11	108622423	13	21728320	96	0.558569
11	108622423	13	21728350	96	0.887613
11	108622423	13	21728429	96	0.926316
11	108622423	13	21728497	96	0.926316
11	108622423	13	21746600	96	0.850066
11	108623805	13	21728134	96	0.558569
11	108623805	13	21728197	96	0.926316
11	108623805	13	21728251	96	0.926316
11	108623805	13	21728320	96	0.558569
11	108623805	13	21728350	96	0.887613
11	108623805	13	21728429	96	0.926316
11	108623805	13	21728497	96	0.926316
11	108623805	13	21746600	96	0.850066
11	108623866	13	21728134	96	0.558569
11	108623866	13	21728197	96	0.926316
11	108623866	13	21728251	96	0.926316
11	108623866	13	21728320	96	0.558569
11	108623866	13	21728350	96	0.887613
11	108623866	13	21728429	96	0.926316
11	108623866	13	21728497	96	0.926316
11	108623866	13	21746600	96	0.850066
11	108624998	13	21728134	96	0.558569
11	108624998	13	21728197	96	0.926316
11	108624998	13	21728251	96	0.926316
11	108624998	13	21728320	96	0.558569
11	108624998	13	21728350	96	0.887613
11	108624998	13	21728429	96	0.926316
11	108624998	13	21728497	96	0.926316
11	108624998	13	21746600	96	0.850066
11	108633842	13	21728134	96	0.558569
11	108633842	13	21728197	96	0.926316
11	108633842	13	21728251	96	0.926316
11	108633842	13	21728320	96	0.558569
11	108633842	13	21728350	96	0.887613
11	108633842	13	21728429	96	0.926316
11	108633842	13	21728497	96	0.926316
11	108633842	13	21746600	96	0.850066
11	108634981	13	21728134	96	0.558569
11	108634981	13	21728197	96	0.926316
11	108634981	13	21728251	96	0.926316
11	108634981	13	21728320	96	0.558569
11	108634981	13	21728350	96	0.887613
11	108634981	13	21728429	96	0.926316
11	108634981	13	21728497	96	0.926316
11	108634981	13	21746600	96	0.850066
11	108637788	13	21728134	96	0.499902
11	108637788	13	21728197	96	0.853378
11	108637788	13	21728251	96	0.853378
11	108637788	13	21728320	96	0.499902
11	108637788	13	21728350	96	0.817872
11	108637788	13	21728429	96	0.853378
11	108637788	13	21728497	96	0.853378
11	108637788	13	21746600	96	0.783428
11	108641271	13	21728134	96	0.464142
11	108641271	13	21728197	96	0.792332
11	108641271	13	21728251	96	0.792332
11	108641271	13	21728320	96	0.464142
11	108641271	13	21728350	96	0.759365
11	108641271	13	21728429	96	0.792332
11	108641271	13	21728497	96	0.792332
11	108641271	13	21746600	96	0.727385
11	108645514	13	21728134	96	0.464142
11	108645514	13	21728197	96	0.792332
11	108645514	13	21728251	96	0.792332
11	108645514	13	21728320	96	0.464142
11	108645514	13	21728350	96	0.759365
11	108645514	13	21728429	96	0.792332
11	108645514	13	21728497	96	0.792332
11	108645514	13	21746600	96	0.727385
11	108645622	13	21728134	96	0.464142
11	108645622	13	21728197	96	0.792332
11	108645622	13	21728251	96	0.792332
11	108645622	13	21728320	96	0.464142
11	108645622	13	21728350	96	0.759365
11	108645622	13	21728429	96	0.792332
11	108645622	13	21728497	96	0.792332
11	108645622	13	21746600	96	0.727385
11	108645824	13	21728134	96	0.464142
11	108645824	13	21728197	96	0.792332
11	108645824	13	21728251	96	0.792332
11	108645824	13	21728320	96	0.464142
11	108645824	13	21728350	96	0.759365
11	108645824	13	21728429	96	0.792332
11	108645824	13	21728497	96	0.792332
11	108645824	13	21746600	96	0.727385
11	108650389	13	21728134	96	0.464142
11	108650389	13	21728197	96	0.792332
11	108650389	13	21728251	96	0.792332
11	108650389	13	21728320	96	0.464142
11	108650389	13	21728350	96	0.759365
11	108650389	13	21728429	96	0.792332
11	108650389	13	21728497	96	0.792332
11	108650389	13	21746600	96	0.727385
11	108658185	13	21728134	96	0.558569
11	108658185	13	21728197	96	0.926316
11	108658185	13	21728251	96	0.926316
11	108658185	13	21728320	96	0.558569
11	108658185	13	21728350	96	0.887613
11	108658185	13	21728429	96	0.926316
11	108658185	13	21728497	96	0.926316
11	108658185	13	21746600	96	0.850066
11	108663753	13	21728134	96	0.558569
11	108663753	13	21728197	96	0.926316
11	108663753	13	21728251	96	0.926316
11	108663753	13	21728320	96	0.558569
11	108663753	13	21728350	96	0.887613
11	108663753	13	21728429	96	0.926316
11	108663753	13	21728497	96	0.926316
11	108663753	13	21746600	96	0.850066
11	108666640	13	21728134	96	0.558569
11	108666640	13	21728197	96	0.926316
11	108666640	13	21728251	96	0.926316
11	108666640	13	21728320	96	0.558569
11	108666640	13	21728350	96	0.887613
11	108666640	13	21728429	96	0.926316
11	108666640	13	21728497	96	0.926316
11	108666640	13	21746600	96	0.850066
11	108667764	13	21728134	96	0.558569
11	108667764	13	21728197	96	0.926316
11	108667764	13	21728251	96	0.926316
11	108667764	13	21728320	96	0.558569
11	108667764	13	21728350	96	0.887613
11	108667764	13	21728429	96	0.926316
11	108667764	13	21728497	96	0.926316
11	108667764	13	21746600	96	0.850066
11	108669444	13	21728134	96	0.558569
11	108669444	13	21728197	96	0.926316
11	108669444	13	21728251	96	0.926316
11	108669444	13	21728320	96	0.558569
11	108669444	13	21728350	96	0.887613
11	108669444	13	21728429	96	0.926316
11	108669444	13	21728497	96	0.926316
11	108669444	13	21746600	96	0.850066
11	108671097	13	21728134	96	0.558569
11	108671097	13	21728197	96	0.926316
11	108671097	13	21728251	96	0.926316
11	108671097	13	21728320	96	0.558569
11	108671097	13	21728350	96	0.887613
11	108671097	13	21728429	96	0.926316
11	108671097	13	21728497	96	0.926316
11	108671097	13	21746600	96	0.850066
11	108672966	13	21728134	96	0.558569
11	108672966	13	21728197	96	0.926316
11	108672966	13	21728251	96	0.926316
11	108672966	13	21728320	96	0.558569
11	108672966	13	21728350	96	0.887613
11	108672966	13	21728429	96	0.926316
11	108672966	13	21728497	96	0.926316
11	108672966	13	21746600	96	0.850066
11	108673208	13	21728134	96	0.558569
11	108673208	13	21728197	96	0.926316
11	108673208	13	21728251	96	0.926316
11	108673208	13	21728320	96	0.558569
11	108673208	13	21728350	96	0.887613
11	108673208	13	21728429	96	0.926316
11	108673208	13	21728497	96	0.926316
11	108673208	13	21746600	96	0.850066
11	108673298	13	21728134	96	0.558569
11	108673298	13	21728197	96	0.926316
11	108673298	13	21728251	96	0.926316
11	108673298	13	21728320	96	0.558569
11	108673298	13	21728350	96	0.887613
11	108673298	13	21728429	96	0.926316
11	108673298	13	21728497	96	0.926316
11	108673298	13	21746600	96	0.850066
11	108675492	13	21728134	96	0.558569
11	108675492	13	21728197	96	0.926316
11	108675492	13	21728251	96	0.926316
11	108675492	13	21728320	96	0.558569
11	108675492	13	21728350	96	0.887613
11	108675492	13	21728429	96	0.926316
11	108675492	13	21728497	96	0.926316
11	108675492	13	21746600	96	0.850066
11	108681066	13	21728134	96	0.434133
11	108681066	13	21728197	96	0.766646
11	108681066	13	21728251	96	0.766646
11	108681066	13	21728320	96	0.434133
11	108681066	13	21728350	96	0.739161
11	108681066	13	21728429	96	0.766646
11	108681066	13	21728497	96	0.766646
11	108681066	13	21746600	96	0.712544
11	108686096	13	21728134	96	0.434133
11	108686096	13	21728197	96	0.766646
11	108686096	13	21728251	96	0.766646
11	108686096	13	21728320	96	0.434133
11	108686096	13	21728350	96	0.739161
11	108686096	13	21728429	96	0.766646
11	108686096	13	21728497	96	0.766646
11	108686096	13	21746600	96	0.712544
11	108688697	13	21728134	96	0.558569
11	108688697	13	21728197	96	0.926316
11	108688697	13	21728251	96	0.926316
11	108688697	13	21728320	96	0.558569
11	108688697	13	21728350	96	0.887613
11	108688697	13	21728429	96	0.926316
11	108688697	13	21728497	96	0.926316
11	108688697	13	21746600	96	0.850066
11	108693843	13	21728134	96	0.558569
11	108693843	13	21728197	96	0.926316
11	108693843	13	21728251	96	0.926316
11	108693843	13	21728320	96	0.558569
11	108693843	13	21728350	96	0.887613
11	108693843	13	21728429	96	0.926316
11	108693843	13	21728497	96	0.926316
11	108693843	13	21746600	96	0.850066
11	108702969	13	21728134	96	0.434133
11	108702969	13	21728197	96	0.766646
11	108702969	13	21728251	96	0.766646
11	108702969	13	21728320	96	0.434133
11	108702969	13	21728350	96	0.739161
11	108702969	13	21728429	96	0.766646
11	108702969	13	21728497	96	0.766646
11	108702969	13	21746600	96	0.712544
11	108703294	13	21728134	96	0.558569
11	108703294	13	21728197	96	0.926316
11	108703294	13	21728251	96	0.926316
11	108703294	13	21728320	96	0.558569
11	108703294	13	21728350	96	0.887613
11	108703294	13	21728429	96	0.926316
11	108703294	13	21728497	96	0.926316
11	108703294	13	21746600	96	0.850066
11	108703801	13	21728134	96	0.558569
11	108703801	13	21728197	96	0.926316
11	108703801	13	21728251	96	0.926316
11	108703801	13	21728320	96	0.558569
11	108703801	13	21728350	96	0.887613
11	108703801	13	21728429	96	0.926316
11	108703801	13	21728497	96	0.926316
11	108703801	13	21746600	96	0.850066
11	108703955	13	21728134	96	0.558569
11	108703955	13	21728197	96	0.926316
11	108703955	13	21728251	96	0.926316
11	108703955	13	21728320	96	0.558569
11	108703955	13	21728350	96	0.887613
11	108703955	13	21728429	96	0.926316
11	108703955	13	21728497	96	0.926316
11	108703955	13	21746600	96	0.850066
11	108704824	13	21728134	96	0.558569
11	108704824	13	21728197	96	0.926316
11	108704824	13	21728251	96	0.926316
11	108704824	13	21728320	96	0.558569
11	108704824	13	21728350	96	0.887613
11	108704824	13	21728429	96	0.926316
11	108704824	13	21728497	96	0.926316
11	108704824	13	21746600	96	0.850066
11	108711222	13	21728134	96	0.408921
11	108711222	13	21728197	96	0.734536
11	108711222	13	21728251	96	0.734536
11	108711222	13	21728320	96	0.408921
11	108711222	13	21728350	96	0.711991
11	108711222	13	21728429	96	0.734536
11	108711222	13	21728497	96	0.734536
11	108711222	13	21746600	96	0.690227
11	108712498	13	21728134	96	0.504314
11	108712498	13	21728197	96	0.852792
11	108712498	13	21728251	96	0.852792
11	108712498	13	21728320	96	0.504314
11	108712498	13	21728350	96	0.821804
11	108712498	13	21728429	96	0.852792
11	108712498	13	21728497	96	0.852792
11	108712498	13	21746600	96	0.791789
11	108715190	13	21728134	96	0.504314
11	108715190	13	21728197	96	0.852792
11	108715190	13	21728251	96	0.852792
11	108715190	13	21728320	96	0.504314
11	108715190	13	21728350	96	0.821804
11	108715190	13	21728429	96	0.852792
11	108715190	13	21728497	96	0.852792
11	108715190	13	21746600	96	0.791789
11	108717748	13	21728197	96	0.396981
11	108717748	13	21728251	96	0.396981
11	108717748	13	21728350	96	0.349271
11	108717748	13	21728429	96	0.396981
11	108717748	13	21728497	96	0.396981
11	108717748	13	21746600	96	0.34147
11	108719088	13	21728134	96	0.408921
11	108719088	13	21728197	96	0.734536
11	108719088	13	21728251	96	0.734536
11	108719088	13	21728320	96	0.408921
11	108719088	13	21728350	96	0.711991
11	108719088	13	21728429	96	0.734536
11	108719088	13	21728497	96	0.734536
11	108719088	13	21746600	96	0.690227
11	108719364	13	21728134	96	0.504314
11	108719364	13	21728197	96	0.852792
11	108719364	13	21728251	96	0.852792
11	108719364	13	21728320	96	0.504314
11	108719364	13	21728350	96	0.821804
11	108719364	13	21728429	96	0.852792
11	108719364	13	21728497	96	0.852792
11	108719364	13	21746600	96	0.791789
11	108719824	13	21728134	96	0.504314
11	108719824	13	21728197	96	0.852792
11	108719824	13	21728251	96	0.852792
11	108719824	13	21728320	96	0.504314
11	108719824	13	21728350	96	0.821804
11	108719824	13	21728429	96	0.852792
11	108719824	13	21728497	96	0.852792
11	108719824	13	21746600	96	0.791789
11	108723102	13	21728134	96	0.504314
11	108723102	13	21728197	96	0.852792
11	108723102	13	21728251	96	0.852792
11	108723102	13	21728320	96	0.504314
11	108723102	13	21728350	96	0.821804
11	108723102	13	21728429	96	0.852792
11	108723102	13	21728497	96	0.852792
11	108723102	13	21746600	96	0.791789
11	108724639	13	21728134	96	0.408921
11	108724639	13	21728197	96	0.734536
11	108724639	13	21728251	96	0.734536
11	108724639	13	21728320	96	0.408921
11	108724639	13	21728350	96	0.711991
11	108724639	13	21728429	96	0.734536
11	108724639	13	21728497	96	0.734536
11	108724639	13	21746600	96	0.690227
11	108726422	13	21728134	96	0.504314
11	108726422	13	21728197	96	0.852792
11	108726422	13	21728251	96	0.852792
11	108726422	13	21728320	96	0.504314
11	108726422	13	21728350	96	0.821804
11	108726422	13	21728429	96	0.852792
11	108726422	13	21728497	96	0.852792
11	108726422	13	21746600	96	0.791789
11	108728782	13	21728134	96	0.408921
11	108728782	13	21728197	96	0.734536
11	108728782	13	21728251	96	0.734536
11	108728782	13	21728320	96	0.408921
11	108728782	13	21728350	96	0.711991
11	108728782	13	21728429	96	0.734536
11	108728782	13	21728497	96	0.734536
11	108728782	13	21746600	96	0.690227
11	108729575	13	21728134	96	0.504314
11	108729575	13	21728197	96	0.852792
11	108729575	13	21728251	96	0.852792
11	108729575	13	21728320	96	0.504314
11	108729575	13	21728350	96	0.821804
11	108729575	13	21728429	96	0.852792
11	108729575	13	21728497	96	0.852792
11	108729575	13	21746600	96	0.791789
11	108734561	13	21728134	96	0.408921
11	108734561	13	21728197	96	0.734536
11	108734561	13	21728251	96	0.734536
11	108734561	13	21728320	96	0.408921
11	108734561	13	21728350	96	0.711991
11	108734561	13	21728429	96	0.734536
11	108734561	13	21728497	96	0.734536
11	108734561	13	21746600	96	0.690227
11	108739219	13	21728134	96	0.504314
11	108739219	13	21728197	96	0.852792
11	108739219	13	21728251	96	0.852792
11	108739219	13	21728320	96	0.504314
11	108739219	13	21728350	96	0.821804
11	108739219	13	21728429	96	0.852792
11	108739219	13	21728497	96	0.852792
11	108739219	13	21746600	96	0.791789
11	108752705	13	21728134	96	0.480376
11	108752705	13	21728197	96	0.810241
11	108752705	13	21728251	96	0.810241
11	108752705	13	21728320	96	0.480376
11	108752705	13	21728350	96	0.778694
11	108752705	13	21728429	96	0.810241
11	108752705	13	21728497	96	0.810241
11	108752705	13	21746600	96	0.820759
11	108752993	13	21728134	96	0.387023
11	108752993	13	21728197	96	0.694683
11	108752993	13	21728251	96	0.694683
11	108752993	13	21728320	96	0.387023
11	108752993	13	21728350	96	0.671681
11	108752993	13	21728429	96	0.694683
11	108752993	13	21728497	96	0.694683
11	108752993	13	21746600	96	0.711749
11	108753255	13	21728134	96	0.504314
11	108753255	13	21728197	96	0.852792
11	108753255	13	21728251	96	0.852792
11	108753255	13	21728320	96	0.504314
11	108753255	13	21728350	96	0.821804
11	108753255	13	21728429	96	0.852792
11	108753255	13	21728497	96	0.852792
11	108753255	13	21746600	96	0.791789
11	108755021	13	21728134	96	0.480376
11	108755021	13	21728197	96	0.810241
11	108755021	13	21728251	96	0.810241
11	108755021	13	21728320	96	0.480376
11	108755021	13	21728350	96	0.778694
11	108755021	13	21728429	96	0.810241
11	108755021	13	21728497	96	0.810241
11	108755021	13	21746600	96	0.820759
11	108755298	13	21728134	96	0.480376
11	108755298	13	21728197	96	0.810241
11	108755298	13	21728251	96	0.810241
11	108755298	13	21728320	96	0.480376
11	108755298	13	21728350	96	0.778694
11	108755298	13	21728429	96	0.810241
11	108755298	13	21728497	96	0.810241
11	108755298	13	21746600	96	0.820759
11	108757536	13	21728134	96	0.387023
11	108757536	13	21728197	96	0.694683
11	108757536	13	21728251	96	0.694683
11	108757536	13	21728320	96	0.387023
11	108757536	13	21728350	96	0.671681
11	108757536	13	21728429	96	0.694683
11	108757536	13	21728497	96	0.694683
11	108757536	13	21746600	96	0.711749
11	108758677	13	21728134	96	0.457144
11	108758677	13	21728197	96	0.768969
11	108758677	13	21728251	96	0.768969
11	108758677	13	21728320	96	0.457144
11	108758677	13	21728350	96	0.736906
11	108758677	13	21728429	96	0.768969
11	108758677	13	21728497	96	0.768969
11	108758677	13	21746600	96	0.776784
11	108758815	13	21728134	96	0.480376
11	108758815	13	21728197	96	0.810241
11	108758815	13	21728251	96	0.810241
11	108758815	13	21728320	96	0.480376
11	108758815	13	21728350	96	0.778694
11	108758815	13	21728429	96	0.810241
11	108758815	13	21728497	96	0.810241
11	108758815	13	21746600	96	0.820759
11	108759511	13	21728134	96	0.495216
11	108759511	13	21728197	96	0.825347
11	108759511	13	21728251	96	0.825347
11	108759511	13	21728320	96	0.495216
11	108759511	13	21728350	96	0.783168
11	108759511	13	21728429	96	0.825347
11	108759511	13	21728497	96	0.825347
11	108759511	13	21746600	96	0.825804
11	108760354	13	21728134	96	0.387023
11	108760354	13	21728197	96	0.694683
11	108760354	13	21728251	96	0.694683
11	108760354	13	21728320	96	0.387023
11	108760354	13	21728350	96	0.671681
11	108760354	13	21728429	96	0.694683
11	108760354	13	21728497	96	0.694683
11	108760354	13	21746600	96	0.711749
11	108762576	13	21728134	96	0.457144
11	108762576	13	21728197	96	0.768969
11	108762576	13	21728251	96	0.768969
11	108762576	13	21728320	96	0.457144
11	108762576	13	21728350	96	0.736906
11	108762576	13	21728429	96	0.768969
11	108762576	13	21728497	96	0.768969
11	108762576	13	21746600	96	0.776784
11	108767169	13	21728134	96	0.480376
11	108767169	13	21728197	96	0.810241
11	108767169	13	21728251	96	0.810241
11	108767169	13	21728320	96	0.480376
11	108767169	13	21728350	96	0.778694
11	108767169	13	21728429	96	0.810241
11	108767169	13	21728497	96	0.810241
11	108767169	13	21746600	96	0.820759
11	108767599	13	21728134	96	0.480376
11	108767599	13	21728197	96	0.810241
11	108767599	13	21728251	96	0.810241
11	108767599	13	21728320	96	0.480376
11	108767599	13	21728350	96	0.778694
11	108767599	13	21728429	96	0.810241
11	108767599	13	21728497	96	0.810241
11	108767599	13	21746600	96	0.820759
11	108768604	13	21728134	96	0.480376
11	108768604	13	21728197	96	0.810241
11	108768604	13	21728251	96	0.810241
11	108768604	13	21728320	96	0.480376
11	108768604	13	21728350	96	0.778694
11	108768604	13	21728429	96	0.810241
11	108768604	13	21728497	96	0.810241
11	108768604	13	21746600	96	0.820759
11	108769561	13	21728134	96	0.480376
11	108769561	13	21728197	96	0.810241
11	108769561	13	21728251	96	0.810241
11	108769561	13	21728320	96	0.480376
11	108769561	13	21728350	96	0.778694
11	108769561	13	21728429	96	0.810241
11	108769561	13	21728497	96	0.810241
11	108769561	13	21746600	96	0.820759
11	108771145	13	21728134	96	0.480376
11	108771145	13	21728197	96	0.810241
11	108771145	13	21728251	96	0.810241
11	108771145	13	21728320	96	0.480376
11	108771145	13	21728350	96	0.778694
11	108771145	13	21728429	96	0.810241
11	108771145	13	21728497	96	0.810241
11	108771145	13	21746600	96	0.820759
11	108776605	13	21728134	96	0.480376
11	108776605	13	21728197	96	0.810241
11	108776605	13	21728251	96	0.810241
11	108776605	13	21728320	96	0.480376
11	108776605	13	21728350	96	0.778694
11	108776605	13	21728429	96	0.810241
11	108776605	13	21728497	96	0.810241
11	108776605	13	21746600	96	0.820759
11	108781222	13	21728197	96	0.366449
11	108781222	13	21728251	96	0.366449
11	108781222	13	21728350	96	0.317708
11	108781222	13	21728429	96	0.366449
11	108781222	13	21728497	96	0.366449
11	108781222	13	21746600	96	0.351411
11	108782708	13	21728134	96	0.480376
11	108782708	13	21728197	96	0.810241
11	108782708	13	21728251	96	0.810241
11	108782708	13	21728320	96	0.480376
11	108782708	13	21728350	96	0.778694
11	108782708	13	21728429	96	0.810241
11	108782708	13	21728497	96	0.810241
11	108782708	13	21746600	96	0.820759
11	108785673	13	21728134	96	0.480376
11	108785673	13	21728197	96	0.810241
11	108785673	13	21728251	96	0.810241
11	108785673	13	21728320	96	0.480376
11	108785673	13	21728350	96	0.778694
11	108785673	13	21728429	96	0.810241
11	108785673	13	21728497	96	0.810241
11	108785673	13	21746600	96	0.820759
11	108786184	13	21728134	96	0.398988
11	108786184	13	21728197	96	0.713665
11	108786184	13	21728251	96	0.713665
11	108786184	13	21728320	96	0.398988
11	108786184	13	21728350	96	0.681955
11	108786184	13	21728429	96	0.713665
11	108786184	13	21728497	96	0.713665
11	108786184	13	21746600	96	0.723482
11	108793730	13	21728134	96	0.456122
11	108793730	13	21728197	96	0.78044
11	108793730	13	21728251	96	0.78044
11	108793730	13	21728320	96	0.456122
11	108793730	13	21728350	96	0.750151
11	108793730	13	21728429	96	0.78044
11	108793730	13	21728497	96	0.78044
11	108793730	13	21746600	96	0.791789
11	108804367	13	21728134	96	0.504244
11	108804367	13	21728197	96	0.724864
11	108804367	13	21728251	96	0.724864
11	108804367	13	21728320	96	0.504244
11	108804367	13	21728350	96	0.696921
11	108804367	13	21728429	96	0.724864
11	108804367	13	21728497	96	0.724864
11	108804367	13	21746600	96	0.737767
11	108806300	13	21728134	96	0.428556
11	108806300	13	21728197	96	0.745559
11	108806300	13	21728251	96	0.745559
11	108806300	13	21728320	96	0.428556
11	108806300	13	21728350	96	0.718705
11	108806300	13	21728429	96	0.745559
11	108806300	13	21728497	96	0.745559
11	108806300	13	21746600	96	0.759562
11	108806925	13	21728134	96	0.529462
11	108806925	13	21728197	96	0.766646
11	108806925	13	21728251	96	0.766646
11	108806925	13	21728320	96	0.529462
11	108806925	13	21728350	96	0.739161
11	108806925	13	21728429	96	0.766646
11	108806925	13	21728497	96	0.766646
11	108806925	13	21746600	96	0.712544
11	108809585	13	21728134	96	0.504314
11	108809585	13	21728197	96	0.852792
11	108809585	13	21728251	96	0.852792
11	108809585	13	21728320	96	0.504314
11	108809585	13	21728350	96	0.821804
11	108809585	13	21728429	96	0.852792
11	108809585	13	21728497	96	0.852792
11	108809585	13	21746600	96	0.791789
11	108810687	13	21728134	96	0.439892
11	108810687	13	21728197	96	0.66808
11	108810687	13	21728251	96	0.66808
11	108810687	13	21728320	96	0.439892
11	108810687	13	21728350	96	0.644606
11	108810687	13	21728429	96	0.66808
11	108810687	13	21728497	96	0.66808
11	108810687	13	21746600	96	0.621882
11	108812699	13	21728134	96	0.439892
11	108812699	13	21728197	96	0.66808
11	108812699	13	21728251	96	0.66808
11	108812699	13	21728320	96	0.439892
11	108812699	13	21728350	96	0.644606
11	108812699	13	21728429	96	0.66808
11	108812699	13	21728497	96	0.66808
11	108812699	13	21746600	96	0.621882
11	108813604	13	21728134	96	0.439892
11	108813604	13	21728197	96	0.66808
11	108813604	13	21728251	96	0.66808
11	108813604	13	21728320	96	0.439892
11	108813604	13	21728350	96	0.644606
11	108813604	13	21728429	96	0.66808
11	108813604	13	21728497	96	0.66808
11	108813604	13	21746600	96	0.621882
11	108813949	13	21728134	96	0.395342
11	108813949	13	21728197	96	0.588528
11	108813949	13	21728251	96	0.588528
11	108813949	13	21728320	96	0.395342
11	108813949	13	21728350	96	0.562476
11	108813949	13	21728429	96	0.588528
11	108813949	13	21728497	96	0.588528
11	108813949	13	21746600	96	0.599881
11	108814112	13	21728134	96	0.395342
11	108814112	13	21728197	96	0.588528
11	108814112	13	21728251	96	0.588528
11	108814112	13	21728320	96	0.395342
11	108814112	13	21728350	96	0.562476
11	108814112	13	21728429	96	0.588528
11	108814112	13	21728497	96	0.588528
11	108814112	13	21746600	96	0.599881
11	108816068	13	21728134	96	0.488426
11	108816068	13	21728197	96	0.691063
11	108816068	13	21728251	96	0.691063
11	108816068	13	21728320	96	0.488426
11	108816068	13	21728350	96	0.660321
11	108816068	13	21728429	96	0.691063
11	108816068	13	21728497	96	0.691063
11	108816068	13	21746600	96	0.699376
11	108817015	13	21728134	96	0.466389
11	108817015	13	21728197	96	0.782262
11	108817015	13	21728251	96	0.782262
11	108817015	13	21728320	96	0.466389
11	108817015	13	21728350	96	0.747348
11	108817015	13	21728429	96	0.782262
11	108817015	13	21728497	96	0.782262
11	108817015	13	21746600	96	0.787866
11	108817161	13	21728134	96	0.466389
11	108817161	13	21728197	96	0.782262
11	108817161	13	21728251	96	0.782262
11	108817161	13	21728320	96	0.466389
11	108817161	13	21728350	96	0.747348
11	108817161	13	21728429	96	0.782262
11	108817161	13	21728497	96	0.782262
11	108817161	13	21746600	96	0.787866
11	108819149	13	21728197	96	0.341591
11	108819149	13	21728251	96	0.341591
11	108819149	13	21728429	96	0.341591
11	108819149	13	21728497	96	0.341591
11	108819149	13	21746600	96	0.317885
11	108819679	13	21728197	96	0.312013
11	108819679	13	21728251	96	0.312013
11	108819679	13	21728429	96	0.312013
11	108819679	13	21728497	96	0.312013
11	114432093	13	21817055	96	0.326316
11	114432095	13	21817055	96	0.326316
11	114432101	13	21817055	96	0.326316
11	114432106	13	21817055	96	0.326316
11	114433193	13	21817055	96	0.494737
11	114433193	13	23867113	96	0.330592
11	114433193	13	23867369	96	0.330592
11	114433193	13	23867557	96	0.330592
11	114433193	13	23867562	96	0.330592
11	114433193	13	23867605	96	0.330592
11	114433193	13	23867660	96	0.330592
11	114433193	13	23867736	96	0.330592
11	114433193	13	23868231	96	0.330592
11	114433193	13	23868270	96	0.330592
11	114433193	13	23868336	96	0.330592
11	114433193	13	23868426	96	0.330592
11	114433193	13	23868484	96	0.330592
11	114433193	13	23868510	96	0.330592
11	114433193	13	23868668	96	0.330592
11	114433193	13	23868860	96	0.330592
11	114433193	13	23868947	96	0.330592
11	114433193	13	23870016	96	0.330592
11	114433193	13	23870087	96	0.330592
11	114433193	13	23870134	96	0.330592
11	114433193	13	23870540	96	0.330592
11	114433193	13	23871215	96	0.330592
11	114433193	13	23871409	96	0.330592
11	114433193	13	23872035	96	0.330592
11	114433193	13	23872606	96	0.330592
11	114433193	13	23873549	96	0.330592
11	114433193	13	23875090	96	0.330592
11	114433193	13	23875749	96	0.330592
11	114433193	13	23876588	96	0.330592
11	114433193	13	23878531	96	0.330592
11	114433193	13	23878682	96	0.330592
11	114433193	13	23878750	96	0.330592
11	114433193	13	23878988	96	0.330592
11	114433193	13	23879108	96	0.330592
11	114433193	13	23880410	96	0.330592
11	114433193	13	23880411	96	0.330592
11	114433193	13	23884249	96	0.305613
11	114433193	13	23929095	96	0.305613
11	114433193	13	23930055	96	0.305613
11	114433193	13	23931811	96	0.305613
11	114433193	13	23939813	96	0.305613
11	114433193	13	23941228	96	0.305613
11	114433193	13	23944608	96	0.305613
11	114433193	13	23946142	96	0.305613
11	114433193	13	23948035	96	0.305613
11	114433196	13	21817055	96	0.494737
11	114433196	13	23867113	96	0.330592
11	114433196	13	23867369	96	0.330592
11	114433196	13	23867557	96	0.330592
11	114433196	13	23867562	96	0.330592
11	114433196	13	23867605	96	0.330592
11	114433196	13	23867660	96	0.330592
11	114433196	13	23867736	96	0.330592
11	114433196	13	23868231	96	0.330592
11	114433196	13	23868270	96	0.330592
11	114433196	13	23868336	96	0.330592
11	114433196	13	23868426	96	0.330592
11	114433196	13	23868484	96	0.330592
11	114433196	13	23868510	96	0.330592
11	114433196	13	23868668	96	0.330592
11	114433196	13	23868860	96	0.330592
11	114433196	13	23868947	96	0.330592
11	114433196	13	23870016	96	0.330592
11	114433196	13	23870087	96	0.330592
11	114433196	13	23870134	96	0.330592
11	114433196	13	23870540	96	0.330592
11	114433196	13	23871215	96	0.330592
11	114433196	13	23871409	96	0.330592
11	114433196	13	23872035	96	0.330592
11	114433196	13	23872606	96	0.330592
11	114433196	13	23873549	96	0.330592
11	114433196	13	23875090	96	0.330592
11	114433196	13	23875749	96	0.330592
11	114433196	13	23876588	96	0.330592
11	114433196	13	23878531	96	0.330592
11	114433196	13	23878682	96	0.330592
11	114433196	13	23878750	96	0.330592
11	114433196	13	23878988	96	0.330592
11	114433196	13	23879108	96	0.330592
11	114433196	13	23880410	96	0.330592
11	114433196	13	23880411	96	0.330592
11	114433196	13	23884249	96	0.305613
11	114433196	13	23929095	96	0.305613
11	114433196	13	23930055	96	0.305613
11	114433196	13	23931811	96	0.305613
11	114433196	13	23939813	96	0.305613
11	114433196	13	23941228	96	0.305613
11	114433196	13	23944608	96	0.305613
11	114433196	13	23946142	96	0.305613
11	114433196	13	23948035	96	0.305613
11	117407658	13	32793718	96	0.31981
11	117408890	13	32793718	96	0.31981
11	117639900	13	28353357	96	0.317174
11	117738911	13	19955656	96	0.302223
11	124775030	13	29210064	96	0.330791
11	125510362	13	30629759	96	0.300171
11	127824593	13	28685062	96	0.300357
11	131822240	13	26966461	96	0.315096
11	108842445	13	51696146	96	0.327005
11	108842445	13	51696715	96	0.304078
11	108842445	13	51697794	96	0.327005
11	114432093	13	38326692	96	0.305329
11	114432093	13	38330047	96	0.305329
11	114432093	13	38330756	96	0.305329
11	114432093	13	38332689	96	0.305329
11	114432093	13	38334466	96	0.305329
11	114432093	13	38335781	96	0.305329
11	114432093	13	38336234	96	0.305329
11	114432093	13	38338642	96	0.305329
11	114432093	13	38340960	96	0.305329
11	114432093	13	38344859	96	0.305329
11	114432095	13	38326692	96	0.305329
11	114432095	13	38330047	96	0.305329
11	114432095	13	38330756	96	0.305329
11	114432095	13	38332689	96	0.305329
11	114432095	13	38334466	96	0.305329
11	114432095	13	38335781	96	0.305329
11	114432095	13	38336234	96	0.305329
11	114432095	13	38338642	96	0.305329
11	114432095	13	38340960	96	0.305329
11	114432095	13	38344859	96	0.305329
11	114432101	13	38326692	96	0.305329
11	114432101	13	38330047	96	0.305329
11	114432101	13	38330756	96	0.305329
11	114432101	13	38332689	96	0.305329
11	114432101	13	38334466	96	0.305329
11	114432101	13	38335781	96	0.305329
11	114432101	13	38336234	96	0.305329
11	114432101	13	38338642	96	0.305329
11	114432101	13	38340960	96	0.305329
11	114432101	13	38344859	96	0.305329
11	114432106	13	38326692	96	0.305329
11	114432106	13	38330047	96	0.305329
11	114432106	13	38330756	96	0.305329
11	114432106	13	38332689	96	0.305329
11	114432106	13	38334466	96	0.305329
11	114432106	13	38335781	96	0.305329
11	114432106	13	38336234	96	0.305329
11	114432106	13	38338642	96	0.305329
11	114432106	13	38340960	96	0.305329
11	114432106	13	38344859	96	0.305329
11	114732675	13	42148310	96	0.31437
11	117655971	13	53104831	96	0.310493
11	117655971	13	53109423	96	0.329456
11	117655971	13	53112182	96	0.329456
11	117658934	13	53104831	96	0.310493
11	117658934	13	53109423	96	0.329456
11	117658934	13	53112182	96	0.329456
11	121966591	13	47609532	96	0.312507
11	121966591	13	47617973	96	0.312507
11	121966591	13	47624195	96	0.312507
11	121966591	13	47631164	96	0.312507
11	121966591	13	47631681	96	0.312507
11	121966591	13	47633710	96	0.312507
11	121966591	13	47633874	96	0.312507
11	121966591	13	47639733	96	0.312507
11	121966591	13	47640227	96	0.312507
11	121966591	13	47645945	96	0.312507
11	121966591	13	47648160	96	0.312507
11	121966591	13	47650726	96	0.312507
11	121966591	13	47672833	96	0.312507
11	123564532	13	50193451	96	0.307363
11	126262997	13	38560698	96	0.319407
11	126264155	13	38560698	96	0.319407
11	126818187	13	39413984	96	0.314449
11	126818187	13	39414773	96	0.336597
11	126818187	13	39414775	96	0.336597
11	126818187	13	39414777	96	0.336597
11	126823216	13	39414773	96	0.306803
11	126823216	13	39414775	96	0.306803
11	126823216	13	39414777	96	0.306803
11	126833355	13	39414773	96	0.306803
11	126833355	13	39414775	96	0.306803
11	126833355	13	39414777	96	0.306803
11	127678778	13	37031303	96	0.356993
11	127678778	13	37032983	96	0.356993
11	127678778	13	37033281	96	0.356993
11	127678778	13	37033415	96	0.356993
11	127678778	13	37035233	96	0.356993
11	127678778	13	37035314	96	0.356993
11	127678778	13	37038562	96	0.32669
11	127678778	13	37038790	96	0.32669
11	127678778	13	37039172	96	0.32669
11	132424932	13	42973283	96	0.300091
11	110467150	13	74871048	96	0.300609
11	110467150	13	74871188	96	0.300609
11	110467150	13	74871202	96	0.300609
11	110467150	13	74871466	96	0.300609
11	110467150	13	74872188	96	0.301842
11	110467150	13	74873767	96	0.300609
11	110467150	13	74874674	96	0.301842
11	110467162	13	74871048	96	0.300609
11	110467162	13	74871188	96	0.300609
11	110467162	13	74871202	96	0.300609
11	110467162	13	74871466	96	0.300609
11	110467162	13	74872188	96	0.301842
11	110467162	13	74873767	96	0.300609
11	110467162	13	74874674	96	0.301842
11	114432205	13	63609905	96	0.33101
11	114432205	13	63609906	96	0.33101
11	114432208	13	63609905	96	0.33101
11	114432208	13	63609906	96	0.33101
11	114432209	13	63609905	96	0.33101
11	114432209	13	63609906	96	0.33101
11	117964533	13	59630084	96	0.337785
11	120199470	13	63610425	96	0.326316
11	120199470	13	63610428	96	0.326316
11	123599528	13	61062754	96	0.347182
11	123601065	13	61062754	96	0.310702
11	123601933	13	61062754	96	0.308265
11	123606326	13	61062754	96	0.308265
11	123606359	13	61062754	96	0.308265
11	123610086	13	61062754	96	0.308265
11	123615039	13	61062754	96	0.308265
11	123615626	13	61062754	96	0.308265
11	123617918	13	61062754	96	0.310702
11	123623703	13	61062754	96	0.310702
11	123626992	13	61062754	96	0.308265
11	123720148	13	59217832	96	0.310962
11	123720148	13	59221970	96	0.310962
11	123720148	13	59222904	96	0.310962
11	123720148	13	59223054	96	0.310962
11	123720148	13	59224276	96	0.310962
11	123720148	13	59229648	96	0.310962
11	123720148	13	59241299	96	0.310962
11	123720148	13	59241875	96	0.310962
11	123720148	13	59242266	96	0.310962
11	123720148	13	59245903	96	0.310962
11	123720148	13	59245966	96	0.310962
11	123720148	13	59246251	96	0.310962
11	123720148	13	59252284	96	0.310962
11	123720148	13	59252611	96	0.310962
11	123720148	13	59255413	96	0.310962
11	123762855	13	59217832	96	0.300414
11	123762855	13	59221970	96	0.300414
11	123762855	13	59222904	96	0.300414
11	123762855	13	59223054	96	0.300414
11	123762855	13	59224276	96	0.300414
11	123762855	13	59229648	96	0.300414
11	123762855	13	59241299	96	0.300414
11	123762855	13	59241875	96	0.300414
11	123762855	13	59242266	96	0.300414
11	123762855	13	59245903	96	0.300414
11	123762855	13	59245966	96	0.300414
11	123762855	13	59246251	96	0.300414
11	123762855	13	59252284	96	0.300414
11	123762855	13	59252611	96	0.300414
11	123762855	13	59255413	96	0.300414
11	123767154	13	59217832	96	0.300414
11	123767154	13	59221970	96	0.300414
11	123767154	13	59222904	96	0.300414
11	123767154	13	59223054	96	0.300414
11	123767154	13	59224276	96	0.300414
11	123767154	13	59229648	96	0.300414
11	123767154	13	59241299	96	0.300414
11	123767154	13	59241875	96	0.300414
11	123767154	13	59242266	96	0.300414
11	123767154	13	59245903	96	0.300414
11	123767154	13	59245966	96	0.300414
11	123767154	13	59246251	96	0.300414
11	123767154	13	59252284	96	0.300414
11	123767154	13	59252611	96	0.300414
11	123767154	13	59255413	96	0.300414
11	123768313	13	59217832	96	0.300414
11	123768313	13	59221970	96	0.300414
11	123768313	13	59222904	96	0.300414
11	123768313	13	59223054	96	0.300414
11	123768313	13	59224276	96	0.300414
11	123768313	13	59229648	96	0.300414
11	123768313	13	59241299	96	0.300414
11	123768313	13	59241875	96	0.300414
11	123768313	13	59242266	96	0.300414
11	123768313	13	59245903	96	0.300414
11	123768313	13	59245966	96	0.300414
11	123768313	13	59246251	96	0.300414
11	123768313	13	59252284	96	0.300414
11	123768313	13	59252611	96	0.300414
11	123768313	13	59255413	96	0.300414
11	123770200	13	59217832	96	0.300414
11	123770200	13	59221970	96	0.300414
11	123770200	13	59222904	96	0.300414
11	123770200	13	59223054	96	0.300414
11	123770200	13	59224276	96	0.300414
11	123770200	13	59229648	96	0.300414
11	123770200	13	59241299	96	0.300414
11	123770200	13	59241875	96	0.300414
11	123770200	13	59242266	96	0.300414
11	123770200	13	59245903	96	0.300414
11	123770200	13	59245966	96	0.300414
11	123770200	13	59246251	96	0.300414
11	123770200	13	59252284	96	0.300414
11	123770200	13	59252611	96	0.300414
11	123770200	13	59255413	96	0.300414
11	123770625	13	59217832	96	0.300414
11	123770625	13	59221970	96	0.300414
11	123770625	13	59222904	96	0.300414
11	123770625	13	59223054	96	0.300414
11	123770625	13	59224276	96	0.300414
11	123770625	13	59229648	96	0.300414
11	123770625	13	59241299	96	0.300414
11	123770625	13	59241875	96	0.300414
11	123770625	13	59242266	96	0.300414
11	123770625	13	59245903	96	0.300414
11	123770625	13	59245966	96	0.300414
11	123770625	13	59246251	96	0.300414
11	123770625	13	59252284	96	0.300414
11	123770625	13	59252611	96	0.300414
11	123770625	13	59255413	96	0.300414
11	127011590	13	68610061	96	0.305319
11	134399736	13	70800025	96	0.313922
11	134399736	13	70803787	96	0.313922
11	134629874	13	63610067	96	0.345094
11	134629874	13	63610075	96	0.345094
11	121836570	13	80659377	96	0.303184
11	121847747	13	80659377	96	0.331694
11	121856320	13	80659377	96	0.316608
11	121857803	13	80659377	96	0.331694
11	121861118	13	80659377	96	0.331694
11	122118115	13	90550560	96	0.30642
11	122118115	13	90563878	96	0.30642
11	131761218	13	95812326	96	0.307094
11	133624529	13	90418791	96	0.318066
11	133624529	13	90419233	96	0.318066
11	133624529	13	90420769	96	0.318066
11	133624529	13	90421564	96	0.318066
11	133624529	13	90423895	96	0.318066
11	133624529	13	90425223	96	0.318066
11	133624529	13	90427868	96	0.318066
11	133624529	13	90428007	96	0.318066
11	134426461	13	96251524	96	0.343947
11	134426461	13	96255706	96	0.343947
11	134426461	13	96258626	96	0.343947
11	134426461	13	96259682	96	0.343947
11	134426461	13	96261407	96	0.343947
11	134426461	13	96269160	96	0.343947
11	134427176	13	96251524	96	0.333878
11	134427176	13	96255706	96	0.333878
11	134427176	13	96258626	96	0.333878
11	134427176	13	96259682	96	0.333878
11	134427176	13	96261407	96	0.333878
11	134427176	13	96269160	96	0.333878
11	110251321	13	101755151	96	0.306856
11	113937935	13	110362004	96	0.317123
11	113937935	13	110363754	96	0.317123
11	113937935	13	110364493	96	0.317123
11	113937935	13	110366373	96	0.317123
11	113937935	13	110371264	96	0.307279
11	113937935	13	110371994	96	0.307279
11	113937935	13	110372270	96	0.307279
11	113937935	13	110376599	96	0.307279
11	113937935	13	110377406	96	0.307279
11	113937935	13	110378119	96	0.307279
11	113937935	13	110379242	96	0.307279
11	114433193	13	112803400	96	0.494737
11	114433196	13	112803400	96	0.494737
11	114578026	13	99084496	96	0.311125
11	114578625	13	99084496	96	0.311125
11	114580428	13	99084496	96	0.311125
11	114581857	13	99084496	96	0.311125
11	114583595	13	99084496	96	0.311125
11	116976289	13	104005169	96	0.314222
11	116976289	13	104007880	96	0.314222
11	116976289	13	104008157	96	0.314222
11	116976289	13	104008185	96	0.314222
11	116976289	13	104008379	96	0.314222
11	116976289	13	104008559	96	0.314222
11	116976289	13	104009628	96	0.318935
11	116976289	13	104011023	96	0.314222
11	116976289	13	104011239	96	0.314222
11	116976289	13	104011877	96	0.314222
11	116976289	13	104011916	96	0.318935
11	116976289	13	104011988	96	0.314222
11	116976289	13	104013291	96	0.318935
11	116976289	13	104013511	96	0.314222
11	116976289	13	104014109	96	0.314222
11	116976289	13	104014535	96	0.314222
11	116976289	13	104016128	96	0.314222
11	116976289	13	104016343	96	0.314222
11	116976289	13	104018433	96	0.314222
11	116976289	13	104019467	96	0.314222
11	116976289	13	104021321	96	0.314222
11	116976289	13	104022966	96	0.318935
11	116976289	13	104024550	96	0.314222
11	116976289	13	104026274	96	0.314222
11	116976289	13	104028103	96	0.318935
11	116976289	13	104028695	96	0.314222
11	116976289	13	104028942	96	0.318935
11	116976289	13	104029330	96	0.318935
11	116976289	13	104030129	96	0.314222
11	116976289	13	104030411	96	0.314222
11	116976289	13	104030692	96	0.314222
11	116976289	13	104031972	96	0.314222
11	116976289	13	104032339	96	0.318935
11	116976289	13	104033993	96	0.318935
11	116976289	13	104034627	96	0.308689
11	116976289	13	104035405	96	0.314222
11	116976289	13	104036311	96	0.314222
11	116976289	13	104036436	96	0.314222
11	116976289	13	104037464	96	0.314222
11	117848645	13	98878730	96	0.311101
11	118653354	13	109840304	96	0.301633
11	118653354	13	109844453	96	0.301633
11	121326693	13	112134415	96	0.304411
11	122023515	13	101421328	96	0.302476
11	122656043	13	112573172	96	0.310507
11	124626696	13	114079572	96	0.320579
11	124626696	13	114079576	96	0.320579
11	124626698	13	114079572	96	0.320579
11	124626698	13	114079576	96	0.320579
11	124874382	13	109070020	96	0.324034
11	124910710	13	109070020	96	0.324034
11	124920011	13	109070020	96	0.324034
11	125867039	13	99049904	96	0.301688
11	126867324	13	112669336	96	0.311991
11	127032606	13	107387510	96	0.326181
11	127048290	13	107387510	96	0.326181
11	127804156	13	110598964	96	0.302323
11	131110709	13	101539498	96	0.307925
11	131110711	13	101539498	96	0.307925
11	131111013	13	101539498	96	0.312428
11	132826925	13	101934862	96	0.307196
11	134359808	13	105923777	96	0.309962
11	134360350	13	105923777	96	0.309962
11	134360586	13	105923777	96	0.309962
11	134361356	13	105923777	96	0.309962
11	134365467	13	105923777	96	0.309962
11	134366256	13	105923777	96	0.309962
11	134366871	13	105923777	96	0.309962
11	134367136	13	105923777	96	0.309962
11	134367484	13	105923777	96	0.309962
11	134367663	13	105923777	96	0.309962
11	134367664	13	105923777	96	0.309962
11	134367820	13	105923777	96	0.309962
11	134368792	13	105923777	96	0.309962
11	134368807	13	105923777	96	0.309962
11	134369628	13	105923777	96	0.309962
11	134369755	13	105923777	96	0.309962
11	134370586	13	105923777	96	0.309962
11	134481042	13	112112922	96	0.317989
11	134487605	13	112112922	96	0.312507
11	134856252	13	114836433	96	0.363522
11	187771	14	28288288	96	0.326316
11	189774	14	19120560	96	0.505263
11	189987	14	19049544	96	1
11	189987	14	28288288	96	0.326316
11	190010	14	19049544	96	1
11	190010	14	28288288	96	0.326316
11	329960	14	24836815	96	0.316317
11	1092715	14	19087872	96	0.326316
11	1651088	14	23852550	96	0.370169
11	13947545	14	28598533	96	0.302891
11	15457467	14	25627623	96	0.301614
11	850207	14	46997073	96	0.306448
11	850207	14	46997620	96	0.306448
11	1017883	14	39601190	96	0.508133
11	1017883	14	39601192	96	0.508133
11	1092554	14	39601190	96	0.301615
11	1092554	14	39601192	96	0.301615
11	1092648	14	39601190	96	0.386821
11	1092648	14	39601192	96	0.386821
11	8125294	14	47207353	96	0.316909
11	8132301	14	47207353	96	0.338592
11	8132824	14	47207353	96	0.338592
11	8136616	14	47207353	96	0.338592
11	8142016	14	47207353	96	0.316909
11	8146057	14	47207353	96	0.338592
11	8149753	14	47207353	96	0.338592
11	8152815	14	47207353	96	0.338592
11	8153967	14	47207353	96	0.338592
11	8155144	14	47207353	96	0.338592
11	8156369	14	47207353	96	0.338592
11	8158086	14	47207353	96	0.338592
11	8159617	14	47207353	96	0.338592
11	8159857	14	47207353	96	0.338592
11	8159961	14	47207353	96	0.338592
11	8163191	14	47207353	96	0.338592
11	8166707	14	47207353	96	0.338592
11	8168331	14	47207353	96	0.338592
11	8171569	14	47207353	96	0.338592
11	8172910	14	47207353	96	0.338592
11	8174396	14	47207353	96	0.338592
11	8175494	14	47207353	96	0.338592
11	8177871	14	47207353	96	0.338592
11	8178295	14	47207353	96	0.338592
11	8178578	14	47207353	96	0.338592
11	8180514	14	47207353	96	0.338592
11	8180773	14	47207353	96	0.338592
11	8181402	14	47207353	96	0.338592
11	8181962	14	47207353	96	0.338592
11	8183457	14	47207353	96	0.338592
11	8183522	14	47207353	96	0.338592
11	8183587	14	47207353	96	0.316909
11	8183691	14	47207353	96	0.338592
11	8183707	14	47207353	96	0.338592
11	8183772	14	47207353	96	0.338592
11	8184113	14	47207353	96	0.338592
11	8184148	14	47207353	96	0.338592
11	8188699	14	47207353	96	0.338592
11	8189246	14	47207353	96	0.338592
11	8189364	14	47207353	96	0.338592
11	12124304	14	49499513	96	0.310509
11	17570857	14	50084842	96	0.309324
11	17570857	14	50098031	96	0.303601
11	17572028	14	50084842	96	0.309324
11	17572028	14	50098031	96	0.303601
11	1458360	14	69804924	96	0.312923
11	1458722	14	69804924	96	0.312923
11	1462217	14	69804924	96	0.312923
11	1928963	14	54765410	96	0.301345
11	1928963	14	54773662	96	0.301345
11	1928963	14	54774934	96	0.301345
11	1928963	14	54777702	96	0.301345
11	1928963	14	54778603	96	0.301345
11	1928963	14	54785867	96	0.306085
11	2756965	14	56894124	96	0.302856
11	2756965	14	56896146	96	0.302856
11	2756965	14	56898966	96	0.302856
11	3119725	14	71093575	96	0.321265
11	4295909	14	62502684	96	0.310796
11	4296971	14	62502684	96	0.300515
11	4299663	14	62502684	96	0.321016
11	4332261	14	62502684	96	0.301079
11	11422750	14	72925171	96	0.313503
11	15073029	14	70581637	96	0.302112
11	15073029	14	70596932	96	0.302112
11	15073029	14	70604397	96	0.302112
11	15073029	14	70607105	96	0.302112
11	15073029	14	70627771	96	0.312851
11	15073029	14	70629462	96	0.312851
11	15073029	14	70639062	96	0.312851
11	15073029	14	70639464	96	0.312851
11	15113810	14	70528912	96	0.334297
11	15113811	14	70528912	96	0.334297
11	19562013	14	72926874	96	0.332341
11	124655	14	74926732	96	0.336237
11	1489475	14	81879691	96	0.310054
11	2073182	14	91037713	96	0.313145
11	2075720	14	91037713	96	0.303595
11	4267758	14	81623392	96	0.32277
11	4267758	14	81624998	96	0.34036
11	4267758	14	81631721	96	0.34036
11	4268173	14	81623392	96	0.32277
11	4268173	14	81624998	96	0.34036
11	4268173	14	81631721	96	0.34036
11	5525355	14	75821677	96	0.340511
11	5528918	14	75821677	96	0.309036
11	6165366	14	87621476	96	0.318351
11	6165366	14	87624789	96	0.318351
11	7454994	14	76912712	96	0.333676
11	7457194	14	76912712	96	0.333676
11	7457741	14	76912712	96	0.333676
11	11058190	14	78813286	96	0.300605
11	11566037	14	74394552	96	0.301423
11	11566452	14	74394552	96	0.301423
11	11566840	14	74394552	96	0.301423
11	11568224	14	74394552	96	0.316805
11	11584339	14	74396434	96	0.303477
11	11584668	14	74389082	96	0.319725
11	11584668	14	74459386	96	0.30366
11	11584668	14	74461117	96	0.30366
11	11584668	14	74461121	96	0.30366
11	11584668	14	74462868	96	0.30366
11	11584668	14	74463560	96	0.30366
11	11584668	14	74465290	96	0.30366
11	11584668	14	74465756	96	0.30366
11	11584668	14	74467222	96	0.30366
11	11584668	14	74467250	96	0.30366
11	11584668	14	74467449	96	0.30366
11	11584668	14	74467531	96	0.30366
11	11584668	14	74467757	96	0.30366
11	11584668	14	74467839	96	0.30366
11	11584668	14	74468643	96	0.30366
11	11584668	14	74469480	96	0.30366
11	11584668	14	74471016	96	0.30366
11	11584668	14	74471267	96	0.30366
11	11584668	14	74471377	96	0.30366
11	11584668	14	74472197	96	0.30366
11	11584668	14	74472979	96	0.30366
11	11584668	14	74473170	96	0.30366
11	11584668	14	74473413	96	0.30366
11	11584668	14	74473578	96	0.30366
11	11586921	14	74459386	96	0.30366
11	11586921	14	74461117	96	0.30366
11	11586921	14	74461121	96	0.30366
11	11586921	14	74462868	96	0.30366
11	11586921	14	74463560	96	0.30366
11	11586921	14	74465290	96	0.30366
11	11586921	14	74465756	96	0.30366
11	11586921	14	74467222	96	0.30366
11	11586921	14	74467250	96	0.30366
11	11586921	14	74467449	96	0.30366
11	11586921	14	74467531	96	0.30366
11	11586921	14	74467757	96	0.30366
11	11586921	14	74467839	96	0.30366
11	11586921	14	74468643	96	0.30366
11	11586921	14	74469480	96	0.30366
11	11586921	14	74471016	96	0.30366
11	11586921	14	74471267	96	0.30366
11	11586921	14	74471377	96	0.30366
11	11586921	14	74472197	96	0.30366
11	11586921	14	74472979	96	0.30366
11	11586921	14	74473170	96	0.30366
11	11586921	14	74473413	96	0.30366
11	11586921	14	74473578	96	0.30366
11	11588370	14	74459386	96	0.30366
11	11588370	14	74461117	96	0.30366
11	11588370	14	74461121	96	0.30366
11	11588370	14	74462868	96	0.30366
11	11588370	14	74463560	96	0.30366
11	11588370	14	74465290	96	0.30366
11	11588370	14	74465756	96	0.30366
11	11588370	14	74467222	96	0.30366
11	11588370	14	74467250	96	0.30366
11	11588370	14	74467449	96	0.30366
11	11588370	14	74467531	96	0.30366
11	11588370	14	74467757	96	0.30366
11	11588370	14	74467839	96	0.30366
11	11588370	14	74468643	96	0.30366
11	11588370	14	74469480	96	0.30366
11	11588370	14	74471016	96	0.30366
11	11588370	14	74471267	96	0.30366
11	11588370	14	74471377	96	0.30366
11	11588370	14	74472197	96	0.30366
11	11588370	14	74472979	96	0.30366
11	11588370	14	74473170	96	0.30366
11	11588370	14	74473413	96	0.30366
11	11588370	14	74473578	96	0.30366
11	16877497	14	78791457	96	0.30204
11	20965399	14	86865885	96	0.300533
11	20965399	14	86872627	96	0.300533
11	20966234	14	86865885	96	0.302839
11	20966234	14	86872627	96	0.302839
11	20966422	14	86865885	96	0.302839
11	20966422	14	86872627	96	0.302839
11	21007448	14	86829746	96	0.338945
11	21007448	14	86865885	96	0.371207
11	21007448	14	86872627	96	0.371207
11	21007448	14	86874638	96	0.343829
11	21007448	14	86895675	96	0.31872
11	21007448	14	86895952	96	0.31872
11	21007448	14	86918970	96	0.31872
11	21007448	14	86923943	96	0.326606
11	21009736	14	86829746	96	0.348278
11	21009736	14	86865885	96	0.377872
11	21009736	14	86872627	96	0.377872
11	21009736	14	86874638	96	0.350434
11	21009736	14	86875035	96	0.302098
11	21009736	14	86877080	96	0.302098
11	21009736	14	86878094	96	0.302098
11	21009736	14	86878566	96	0.301308
11	21009736	14	86878974	96	0.302098
11	21009736	14	86881471	96	0.302098
11	21009736	14	86883334	96	0.302098
11	21009736	14	86884400	96	0.302098
11	21009736	14	86884431	96	0.302098
11	21009736	14	86884989	96	0.302098
11	21009736	14	86886855	96	0.302098
11	21009736	14	86886974	96	0.302098
11	21009736	14	86887245	96	0.302098
11	21009736	14	86887248	96	0.302098
11	21009736	14	86887492	96	0.302098
11	21009736	14	86887648	96	0.302098
11	21009736	14	86888498	96	0.302098
11	21009736	14	86889368	96	0.302098
11	21009736	14	86889466	96	0.302098
11	21009736	14	86889727	96	0.302098
11	21009736	14	86890669	96	0.302098
11	21009736	14	86891998	96	0.302098
11	21009736	14	86895675	96	0.325263
11	21009736	14	86895952	96	0.325263
11	21009736	14	86918970	96	0.325263
11	21009736	14	86923943	96	0.330719
11	21014070	14	86829746	96	0.330814
11	21014070	14	86865885	96	0.359021
11	21014070	14	86872627	96	0.359021
11	21014070	14	86874638	96	0.332125
11	21014070	14	86895675	96	0.307466
11	21014070	14	86895952	96	0.307466
11	21014070	14	86918970	96	0.307466
11	21014070	14	86923943	96	0.311986
11	190324	14	106221485	96	0.326316
11	1017883	14	106137344	96	0.332867
11	3675911	14	107235102	96	0.327485
11	5237284	14	94367436	96	0.309782
11	5425803	14	96530700	96	0.345642
11	10823573	14	106221485	96	0.326316
11	10823575	14	106221485	96	0.326316
11	10823576	14	106221485	96	0.326316
11	11268184	14	107235102	96	0.340124
11	11268200	14	107235102	96	0.311565
11	11332799	14	95746730	96	0.326811
11	17537705	14	95108821	96	0.341997
11	20274095	14	96659650	96	0.304763
11	23212018	14	24405786	96	0.302273
11	23212018	14	24406918	96	0.302273
11	23212018	14	24408954	96	0.302273
11	23215582	14	24405786	96	0.302273
11	23215582	14	24406918	96	0.302273
11	23215582	14	24408954	96	0.302273
11	23231838	14	24405786	96	0.308463
11	23231838	14	24406918	96	0.308463
11	23231838	14	24408954	96	0.308463
11	26726651	14	21774322	96	0.35641
11	26730322	14	21774322	96	0.35641
11	26738420	14	21774322	96	0.35641
11	26747134	14	21774322	96	0.373441
11	26747134	14	21778399	96	0.312754
11	27681199	14	20728361	96	0.302226
11	27681199	14	20728362	96	0.302226
11	35270075	14	19018235	96	0.326316
11	39443758	14	24153794	96	0.300137
11	41465591	14	28836717	96	0.30681
11	41465591	14	28838076	96	0.30681
11	41465591	14	28844064	96	0.30681
11	41465591	14	28878945	96	0.30681
11	41465591	14	28885479	96	0.30681
11	41465591	14	28889143	96	0.30681
11	41465591	14	28895663	96	0.30681
11	41465591	14	28905729	96	0.350434
11	44963595	14	22740308	96	0.364588
11	49056128	14	23852550	96	0.330456
11	25182755	14	47263187	96	0.347684
11	26612870	14	39601190	96	0.327407
11	26612870	14	39601192	96	0.327407
11	38807431	14	36876073	96	0.302936
11	38807431	14	36876432	96	0.30351
11	38818338	14	36876073	96	0.302936
11	38818338	14	36876432	96	0.30351
11	38834583	14	36876073	96	0.302936
11	38834583	14	36876432	96	0.30351
11	38839389	14	36876073	96	0.302936
11	38839389	14	36876432	96	0.30351
11	43955863	14	42547110	96	0.305907
11	43955864	14	42547110	96	0.305907
11	44771188	14	41615299	96	0.303106
11	49056125	14	39601190	96	0.339465
11	49056125	14	39601192	96	0.339465
11	23554156	14	55135425	96	0.30681
11	24551760	14	64615541	96	0.31788
11	43594337	14	56418575	96	0.320187
11	43594337	14	56418728	96	0.320187
11	43594337	14	56419859	96	0.320187
11	43594337	14	56420727	96	0.320187
11	43594337	14	56420732	96	0.320187
11	44787006	14	70489250	96	0.328561
11	23514396	14	84617069	96	0.311252
11	23514396	14	84619149	96	0.311252
11	23514396	14	84621257	96	0.311252
11	23514396	14	84623634	96	0.311252
11	23514396	14	84624407	96	0.311252
11	34768948	14	86852082	96	0.303306
11	34768948	14	86856367	96	0.303306
11	34768948	14	86856625	96	0.316303
11	34768948	14	86857038	96	0.316303
11	34768948	14	86857055	96	0.316303
11	34768948	14	86858957	96	0.316303
11	34768948	14	86860810	96	0.303306
11	34768948	14	86862385	96	0.303306
11	34768948	14	86864472	96	0.316303
11	34768948	14	86864614	96	0.316303
11	34768948	14	86864739	96	0.316303
11	34768948	14	86865149	96	0.316303
11	34768948	14	86865376	96	0.316303
11	34768948	14	86865430	96	0.316303
11	34768948	14	86866493	96	0.316303
11	34768948	14	86866577	96	0.316303
11	34768948	14	86866739	96	0.316303
11	34768948	14	86867852	96	0.316303
11	34768948	14	86869605	96	0.316303
11	34768948	14	86869872	96	0.316303
11	34768948	14	86870036	96	0.316303
11	34768948	14	86870423	96	0.316303
11	34768948	14	86870485	96	0.316303
11	34768948	14	86870655	96	0.316303
11	34768948	14	86871077	96	0.316303
11	34768948	14	86871160	96	0.316303
11	34768948	14	86871982	96	0.316303
11	34768948	14	86872430	96	0.316303
11	34768948	14	86873597	96	0.316303
11	34768948	14	86873745	96	0.316303
11	34768948	14	86873880	96	0.316303
11	34768948	14	86874406	96	0.316303
11	34768948	14	86874589	96	0.316303
11	34768948	14	86874809	96	0.316303
11	34768948	14	86874990	96	0.316303
11	34768948	14	86875307	96	0.316303
11	34768948	14	86875839	96	0.316303
11	34768948	14	86875955	96	0.316303
11	34768948	14	86876122	96	0.316303
11	34768948	14	86876847	96	0.316303
11	34768948	14	86877252	96	0.316303
11	34768948	14	86877346	96	0.316303
11	34768948	14	86877443	96	0.316303
11	34768948	14	86879313	96	0.316303
11	34768948	14	86879369	96	0.316303
11	34768948	14	86879653	96	0.316303
11	34775452	14	86852082	96	0.303306
11	34775452	14	86856367	96	0.303306
11	34775452	14	86856625	96	0.316303
11	34775452	14	86857038	96	0.316303
11	34775452	14	86857055	96	0.316303
11	34775452	14	86858957	96	0.316303
11	34775452	14	86860810	96	0.303306
11	34775452	14	86862385	96	0.303306
11	34775452	14	86864472	96	0.316303
11	34775452	14	86864614	96	0.316303
11	34775452	14	86864739	96	0.316303
11	34775452	14	86865149	96	0.316303
11	34775452	14	86865376	96	0.316303
11	34775452	14	86865430	96	0.316303
11	34775452	14	86866493	96	0.316303
11	34775452	14	86866577	96	0.316303
11	34775452	14	86866739	96	0.316303
11	34775452	14	86867852	96	0.316303
11	34775452	14	86869605	96	0.316303
11	34775452	14	86869872	96	0.316303
11	34775452	14	86870036	96	0.316303
11	34775452	14	86870423	96	0.316303
11	34775452	14	86870485	96	0.316303
11	34775452	14	86870655	96	0.316303
11	34775452	14	86871077	96	0.316303
11	34775452	14	86871160	96	0.316303
11	34775452	14	86871982	96	0.316303
11	34775452	14	86872430	96	0.316303
11	34775452	14	86873597	96	0.316303
11	34775452	14	86873745	96	0.316303
11	34775452	14	86873880	96	0.316303
11	34775452	14	86874406	96	0.316303
11	34775452	14	86874589	96	0.316303
11	34775452	14	86874809	96	0.316303
11	34775452	14	86874990	96	0.316303
11	34775452	14	86875307	96	0.316303
11	34775452	14	86875839	96	0.316303
11	34775452	14	86875955	96	0.316303
11	34775452	14	86876122	96	0.316303
11	34775452	14	86876847	96	0.316303
11	34775452	14	86877252	96	0.316303
11	34775452	14	86877346	96	0.316303
11	34775452	14	86877443	96	0.316303
11	34775452	14	86879313	96	0.316303
11	34775452	14	86879369	96	0.316303
11	34775452	14	86879653	96	0.316303
11	38975319	14	81806411	96	0.308699
11	38975319	14	81806415	96	0.308699
11	40908489	14	79753882	96	0.327936
11	24841410	14	91996198	96	0.31525
11	24841410	14	91997548	96	0.31525
11	24841410	14	92007501	96	0.31525
11	25556719	14	95843475	96	0.300208
11	26555559	14	107002330	96	0.332567
11	26555559	14	107002335	96	0.332567
11	26558873	14	107002330	96	0.332567
11	26558873	14	107002335	96	0.332567
11	26562674	14	107002330	96	0.332567
11	26562674	14	107002335	96	0.332567
11	26562957	14	107002330	96	0.332567
11	26562957	14	107002335	96	0.332567
11	28034379	14	95575414	96	0.302614
11	28034379	14	95579992	96	0.302614
11	28034379	14	95582544	96	0.302614
11	28034379	14	95585553	96	0.302614
11	28034748	14	95575414	96	0.302614
11	28034748	14	95579992	96	0.302614
11	28034748	14	95582544	96	0.302614
11	28034748	14	95585553	96	0.302614
11	28034844	14	95575414	96	0.302614
11	28034844	14	95579992	96	0.302614
11	28034844	14	95582544	96	0.302614
11	28034844	14	95585553	96	0.302614
11	28036392	14	95575414	96	0.302614
11	28036392	14	95579992	96	0.302614
11	28036392	14	95582544	96	0.302614
11	28036392	14	95585553	96	0.302614
11	28040767	14	95575414	96	0.302614
11	28040767	14	95579992	96	0.302614
11	28040767	14	95582544	96	0.302614
11	28040767	14	95585553	96	0.302614
11	28045260	14	95575414	96	0.302614
11	28045260	14	95579992	96	0.302614
11	28045260	14	95582544	96	0.302614
11	28045260	14	95585553	96	0.302614
11	28046189	14	95575414	96	0.302614
11	28046189	14	95579992	96	0.302614
11	28046189	14	95582544	96	0.302614
11	28046189	14	95585553	96	0.302614
11	28047723	14	95575414	96	0.302614
11	28047723	14	95579992	96	0.302614
11	28047723	14	95582544	96	0.302614
11	28047723	14	95585553	96	0.302614
11	28049623	14	95575414	96	0.302614
11	28049623	14	95579992	96	0.302614
11	28049623	14	95582544	96	0.302614
11	28049623	14	95585553	96	0.302614
11	28055111	14	95575414	96	0.302614
11	28055111	14	95579992	96	0.302614
11	28055111	14	95582544	96	0.302614
11	28055111	14	95585553	96	0.302614
11	28055650	14	95575414	96	0.302614
11	28055650	14	95579992	96	0.302614
11	28055650	14	95582544	96	0.302614
11	28055650	14	95585553	96	0.302614
11	28060285	14	95575414	96	0.302614
11	28060285	14	95579992	96	0.302614
11	28060285	14	95582544	96	0.302614
11	28060285	14	95585553	96	0.302614
11	28060785	14	95575414	96	0.302614
11	28060785	14	95579992	96	0.302614
11	28060785	14	95582544	96	0.302614
11	28060785	14	95585553	96	0.302614
11	28060943	14	95575414	96	0.302614
11	28060943	14	95579992	96	0.302614
11	28060943	14	95582544	96	0.302614
11	28060943	14	95585553	96	0.302614
11	28062614	14	95575414	96	0.302614
11	28062614	14	95579992	96	0.302614
11	28062614	14	95582544	96	0.302614
11	28062614	14	95585553	96	0.302614
11	28064466	14	95575414	96	0.302614
11	28064466	14	95579992	96	0.302614
11	28064466	14	95582544	96	0.302614
11	28064466	14	95585553	96	0.302614
11	28066339	14	95575414	96	0.302614
11	28066339	14	95579992	96	0.302614
11	28066339	14	95582544	96	0.302614
11	28066339	14	95585553	96	0.302614
11	28067027	14	95575414	96	0.302614
11	28067027	14	95579992	96	0.302614
11	28067027	14	95582544	96	0.302614
11	28067027	14	95585553	96	0.302614
11	28074024	14	95575414	96	0.302614
11	28074024	14	95579992	96	0.302614
11	28074024	14	95582544	96	0.302614
11	28074024	14	95585553	96	0.302614
11	28088329	14	95575414	96	0.302614
11	28088329	14	95579992	96	0.302614
11	28088329	14	95582544	96	0.302614
11	28088329	14	95585553	96	0.302614
11	28104605	14	95575414	96	0.302614
11	28104605	14	95579992	96	0.302614
11	28104605	14	95582544	96	0.302614
11	28104605	14	95585553	96	0.302614
11	28119980	14	95575414	96	0.302614
11	28119980	14	95579992	96	0.302614
11	28119980	14	95582544	96	0.302614
11	28119980	14	95585553	96	0.302614
11	28120845	14	95575414	96	0.302614
11	28120845	14	95579992	96	0.302614
11	28120845	14	95582544	96	0.302614
11	28120845	14	95585553	96	0.302614
11	28136746	14	95575414	96	0.302614
11	28136746	14	95579992	96	0.302614
11	28136746	14	95582544	96	0.302614
11	28136746	14	95585553	96	0.302614
11	28166272	14	95575414	96	0.302614
11	28166272	14	95579992	96	0.302614
11	28166272	14	95582544	96	0.302614
11	28166272	14	95585553	96	0.302614
11	28175245	14	95575414	96	0.302614
11	28175245	14	95579992	96	0.302614
11	28175245	14	95582544	96	0.302614
11	28175245	14	95585553	96	0.302614
11	28177723	14	95575414	96	0.302614
11	28177723	14	95579992	96	0.302614
11	28177723	14	95582544	96	0.302614
11	28177723	14	95585553	96	0.302614
11	28181703	14	95575414	96	0.302614
11	28181703	14	95579992	96	0.302614
11	28181703	14	95582544	96	0.302614
11	28181703	14	95585553	96	0.302614
11	28190180	14	95575414	96	0.302614
11	28190180	14	95579992	96	0.302614
11	28190180	14	95582544	96	0.302614
11	28190180	14	95585553	96	0.302614
11	28191356	14	95575414	96	0.302614
11	28191356	14	95579992	96	0.302614
11	28191356	14	95582544	96	0.302614
11	28191356	14	95585553	96	0.302614
11	28196488	14	95575414	96	0.302614
11	28196488	14	95579992	96	0.302614
11	28196488	14	95582544	96	0.302614
11	28196488	14	95585553	96	0.302614
11	28203231	14	95575414	96	0.302614
11	28203231	14	95579992	96	0.302614
11	28203231	14	95582544	96	0.302614
11	28203231	14	95585553	96	0.302614
11	28212346	14	95575414	96	0.302614
11	28212346	14	95579992	96	0.302614
11	28212346	14	95582544	96	0.302614
11	28212346	14	95585553	96	0.302614
11	28212720	14	95575414	96	0.302614
11	28212720	14	95579992	96	0.302614
11	28212720	14	95582544	96	0.302614
11	28212720	14	95585553	96	0.302614
11	28221677	14	95575414	96	0.302614
11	28221677	14	95579992	96	0.302614
11	28221677	14	95582544	96	0.302614
11	28221677	14	95585553	96	0.302614
11	28228118	14	95575414	96	0.302614
11	28228118	14	95579992	96	0.302614
11	28228118	14	95582544	96	0.302614
11	28228118	14	95585553	96	0.302614
11	28273894	14	95575414	96	0.302614
11	28273894	14	95579992	96	0.302614
11	28273894	14	95582544	96	0.302614
11	28273894	14	95585553	96	0.302614
11	28274803	14	95575414	96	0.302614
11	28274803	14	95579992	96	0.302614
11	28274803	14	95582544	96	0.302614
11	28274803	14	95585553	96	0.302614
11	28287342	14	95575414	96	0.302614
11	28287342	14	95579992	96	0.302614
11	28287342	14	95582544	96	0.302614
11	28287342	14	95585553	96	0.302614
11	28288416	14	95575414	96	0.302614
11	28288416	14	95579992	96	0.302614
11	28288416	14	95582544	96	0.302614
11	28288416	14	95585553	96	0.302614
11	28290866	14	95575414	96	0.302614
11	28290866	14	95579992	96	0.302614
11	28290866	14	95582544	96	0.302614
11	28290866	14	95585553	96	0.302614
11	28290890	14	95575414	96	0.302614
11	28290890	14	95579992	96	0.302614
11	28290890	14	95582544	96	0.302614
11	28290890	14	95585553	96	0.302614
11	29415562	14	98642737	96	0.300844
11	32536032	14	93070946	96	0.300692
11	35955957	14	98351517	96	0.302614
11	35958146	14	98351517	96	0.302614
11	41842766	14	94948794	96	0.300181
11	44354596	14	101619505	96	0.305396
11	44354596	14	101619698	96	0.305396
11	44354596	14	101622337	96	0.305396
11	44354596	14	101622440	96	0.305396
11	44354596	14	101625346	96	0.305396
11	44354596	14	101626045	96	0.305396
11	44354596	14	101628568	96	0.304095
11	44354596	14	101628604	96	0.304095
11	44354596	14	101633938	96	0.305396
11	44354596	14	101636726	96	0.305396
11	48945340	14	95987337	96	0.321691
11	48945369	14	95987337	96	0.303168
11	49056125	14	105615471	96	0.347102
11	49056125	14	105615474	96	0.347102
11	49056125	14	105615477	96	0.347102
11	49056125	14	105960306	96	0.40107
11	49056125	14	105960310	96	0.31301
11	49056125	14	105960311	96	0.31301
11	49056128	14	105615471	96	0.47383
11	49056128	14	105615474	96	0.47383
11	49056128	14	105615477	96	0.47383
11	49056128	14	105960306	96	0.494643
11	49056128	14	105960310	96	0.437243
11	49056128	14	105960311	96	0.437243
11	49892106	14	105615471	96	0.33401
11	49892106	14	105615474	96	0.33401
11	49892106	14	105615477	96	0.33401
11	49892106	14	105960306	96	0.330706
11	61028914	14	19115451	96	0.317585
11	61055584	14	19115451	96	0.300309
11	61137147	14	19115451	96	0.330592
11	61141259	14	19115451	96	0.317585
11	61142943	14	19115451	96	0.317585
11	61148456	14	19115451	96	0.317585
11	62609050	14	23483522	96	0.313564
11	62609050	14	23492276	96	0.330023
11	62729814	14	21614693	96	0.309723
11	67645724	14	32383935	96	0.30684
11	67645792	14	32383935	96	0.30684
11	67645826	14	32383935	96	0.30684
11	67646148	14	32383935	96	0.30684
11	67646324	14	32383935	96	0.30684
11	67646475	14	32383935	96	0.30684
11	67646530	14	32383935	96	0.30684
11	67646607	14	32383935	96	0.30684
11	67647620	14	32383935	96	0.30684
11	67647754	14	32383935	96	0.30684
11	67648055	14	32383935	96	0.30684
11	67648081	14	32383935	96	0.30684
11	67648226	14	32383935	96	0.30684
11	67648698	14	32383935	96	0.30684
11	67648769	14	32383935	96	0.30684
11	67649121	14	32383935	96	0.30684
11	67650426	14	32383935	96	0.30684
11	67650743	14	32383935	96	0.30684
11	67651255	14	32383935	96	0.30684
11	67651276	14	32383935	96	0.30684
11	67651734	14	32383935	96	0.30684
11	67652070	14	32383935	96	0.30684
11	67652108	14	32383935	96	0.30684
11	67652300	14	32383935	96	0.30684
11	67652790	14	32383935	96	0.30684
11	67652871	14	32383935	96	0.30684
11	67652896	14	32383935	96	0.30684
11	67652897	14	32383935	96	0.30684
11	67652937	14	32383935	96	0.30684
11	67653162	14	32383935	96	0.30684
11	67653443	14	32383935	96	0.30684
11	67653446	14	32383935	96	0.30684
11	67653543	14	32383935	96	0.30684
11	67653567	14	32383935	96	0.30684
11	67653756	14	32383935	96	0.30684
11	67654017	14	32383935	96	0.30684
11	67654101	14	32383935	96	0.30684
11	67654174	14	32383935	96	0.30684
11	67654182	14	32383935	96	0.30684
11	67654238	14	32383935	96	0.30684
11	67654331	14	32383935	96	0.30684
11	67654706	14	32383935	96	0.30684
11	67654864	14	32383935	96	0.30684
11	67655268	14	32383935	96	0.30684
11	67655297	14	32383935	96	0.30684
11	67655897	14	32383935	96	0.30684
11	67656350	14	32383935	96	0.30684
11	67656405	14	32383935	96	0.30684
11	67656480	14	32383935	96	0.30684
11	67656861	14	32383935	96	0.30684
11	67657015	14	32383935	96	0.30684
11	67657362	14	32383935	96	0.30684
11	67657381	14	32383935	96	0.30684
11	67657715	14	32383935	96	0.30684
11	67657720	14	32383935	96	0.30684
11	67657785	14	32383935	96	0.30684
11	67657786	14	32383935	96	0.30684
11	67657947	14	32383935	96	0.30684
11	67658011	14	32383935	96	0.30684
11	67658262	14	32383935	96	0.340084
11	67658356	14	32383935	96	0.30684
11	67658374	14	32383935	96	0.30684
11	67658422	14	32383935	96	0.30684
11	67658713	14	32383935	96	0.30684
11	67659721	14	32383935	96	0.30684
11	67663530	14	32383935	96	0.30684
11	67665681	14	32383935	96	0.30684
11	67667881	14	32383935	96	0.30684
11	67668034	14	32383935	96	0.30684
11	67668976	14	32383935	96	0.30684
11	74035535	14	36044337	96	0.311198
11	78516313	14	22740308	96	0.460876
11	78516314	14	22740308	96	0.460876
11	59152038	14	48968232	96	0.303729
11	61183388	14	47542996	96	0.305457
11	67772869	14	43215886	96	0.319176
11	68957822	14	42496593	96	0.32238
11	68957822	14	42497648	96	0.32238
11	68957822	14	42500225	96	0.32238
11	79198360	14	36980700	96	0.304587
11	79198990	14	36980700	96	0.304587
11	79200177	14	36980700	96	0.304587
11	79202514	14	36980700	96	0.304587
11	79203049	14	36980700	96	0.304587
11	80928775	14	40940843	96	0.301174
11	80928775	14	40983295	96	0.301174
11	80929382	14	40940843	96	0.301174
11	80929382	14	40983295	96	0.301174
11	80929470	14	40940843	96	0.301174
11	80929470	14	40983295	96	0.301174
11	80929474	14	40940843	96	0.301174
11	80929474	14	40983295	96	0.301174
11	51583825	14	71310397	96	0.342985
11	56324695	14	62347509	96	0.312112
11	62668898	14	59154395	96	0.30511
11	62749680	14	72675626	96	0.301182
11	64580327	14	62076435	96	0.305943
11	69088337	14	70891083	96	0.309095
11	76426277	14	72287887	96	0.305575
11	76428055	14	72287887	96	0.305575
11	76428422	14	72287887	96	0.305575
11	76429160	14	72287887	96	0.334496
11	76808648	14	69459289	96	0.300168
11	76808660	14	69459289	96	0.300168
11	78356497	14	60416289	96	0.442383
11	78356498	14	60416289	96	0.431894
11	78357331	14	60416289	96	0.425794
11	78357427	14	60416289	96	0.447769
11	78358037	14	60416289	96	0.470916
11	78358691	14	60416289	96	0.470916
11	78358779	14	60416289	96	0.485175
11	78359115	14	60416289	96	0.362961
11	78359294	14	60416289	96	0.518619
11	78360321	14	60416289	96	0.326997
11	78360589	14	60416289	96	0.540384
11	78360603	14	60416289	96	0.540384
11	78360606	14	60416289	96	0.540384
11	78360830	14	60416289	96	0.536008
11	78361434	14	60416289	96	0.536008
11	78361436	14	60416289	96	0.536008
11	78362219	14	60416289	96	0.519587
11	78362369	14	60416289	96	0.553695
11	78362665	14	60416289	96	0.566267
11	78363532	14	60416289	96	0.501485
11	78364513	14	60416289	96	0.501485
11	78372536	14	60416289	96	0.634754
11	78373957	14	60416289	96	0.383237
11	78373983	14	60416289	96	0.554151
11	78374502	14	60416289	96	0.619476
11	78374914	14	60416289	96	0.583654
11	78375189	14	60416289	96	0.66845
11	78377097	14	60416289	96	0.629742
11	78377213	14	60416289	96	0.654429
11	78378825	14	60416289	96	0.65042
11	78378872	14	60416289	96	0.65042
11	78381678	14	60416289	96	0.654429
11	78382099	14	60416289	96	0.672146
11	78382142	14	60416289	96	0.654429
11	78382256	14	60416289	96	0.672146
11	78382633	14	60416289	96	0.672146
11	78382634	14	60416289	96	0.672146
11	78382932	14	60416289	96	0.654429
11	78384143	14	60416289	96	0.644979
11	78384548	14	60416289	96	0.627255
11	78385147	14	60416289	96	0.608188
11	78385688	14	60416289	96	0.672146
11	78388294	14	60416289	96	0.334808
11	78388699	14	60416289	96	0.487892
11	78388807	14	60416289	96	0.627255
11	78394778	14	60416289	96	0.654429
11	78395208	14	60416289	96	0.67617
11	78395216	14	60416289	96	0.423221
11	78395263	14	60416289	96	0.658755
11	78395278	14	60416289	96	0.658755
11	78397632	14	60416289	96	0.528193
11	78681055	14	65870128	96	0.301633
11	78681055	14	65871377	96	0.301633
11	78681055	14	65871382	96	0.301633
11	78681055	14	65874130	96	0.301633
11	78681055	14	65884402	96	0.301633
11	78681055	14	65889566	96	0.301633
11	78681055	14	65890258	96	0.301633
11	78681055	14	65891944	96	0.301633
11	78681055	14	65895320	96	0.301633
11	78681055	14	65895323	96	0.301633
11	78681055	14	65895706	96	0.301633
11	78681055	14	65896234	96	0.301633
11	78681055	14	65897331	96	0.301633
11	78681055	14	65908529	96	0.306671
11	78681055	14	65915262	96	0.301633
11	78681055	14	65915672	96	0.301633
11	78681055	14	65915778	96	0.301633
11	78681055	14	65928468	96	0.301633
11	78681055	14	65933798	96	0.301633
11	78681055	14	65936936	96	0.301633
11	78681055	14	65938368	96	0.301633
11	78681055	14	65942840	96	0.301633
11	78681055	14	65946612	96	0.301633
11	78681055	14	65959443	96	0.301633
11	78681055	14	65960405	96	0.301633
11	78681055	14	65968955	96	0.301633
11	78681055	14	65973956	96	0.301633
11	78681055	14	65980450	96	0.301633
11	78681055	14	65987200	96	0.301633
11	78681055	14	65993857	96	0.301633
11	78681055	14	66001076	96	0.301633
11	78681055	14	66009789	96	0.301633
11	78681055	14	66012954	96	0.301633
11	78681055	14	66016212	96	0.301633
11	78681055	14	66018659	96	0.301633
11	78681055	14	66020022	96	0.301633
11	78681055	14	66022047	96	0.301633
11	78681055	14	66026932	96	0.301633
11	78681055	14	66034821	96	0.301633
11	78681055	14	66052472	96	0.301633
11	78681055	14	66055610	96	0.301633
11	78681055	14	66056508	96	0.301633
11	78681055	14	66057626	96	0.301633
11	78681055	14	66076603	96	0.301633
11	78681055	14	66078448	96	0.301633
11	78681055	14	66080130	96	0.301633
11	78681055	14	66082493	96	0.301633
11	78681055	14	66089005	96	0.301633
11	78681055	14	66093243	96	0.301633
11	78681055	14	66093872	96	0.301633
11	78681055	14	66096533	96	0.301633
11	78681055	14	66098025	96	0.301633
11	78681055	14	66101594	96	0.301633
11	78681055	14	66103427	96	0.301633
11	78681055	14	66104187	96	0.301633
11	78681055	14	66106727	96	0.301633
11	78681055	14	66107636	96	0.301633
11	78681055	14	66108654	96	0.301633
11	78681055	14	66113233	96	0.301633
11	78681055	14	66113837	96	0.301633
11	78681055	14	66121553	96	0.313856
11	78681055	14	66125343	96	0.301633
11	78681055	14	66147694	96	0.301633
11	78681055	14	66147761	96	0.301633
11	78681055	14	66158790	96	0.301633
11	78681055	14	66168110	96	0.301633
11	78681055	14	66227505	96	0.32669
11	78681253	14	65870128	96	0.301633
11	78681253	14	65871377	96	0.301633
11	78681253	14	65871382	96	0.301633
11	78681253	14	65874130	96	0.301633
11	78681253	14	65884402	96	0.301633
11	78681253	14	65889566	96	0.301633
11	78681253	14	65890258	96	0.301633
11	78681253	14	65891944	96	0.301633
11	78681253	14	65895320	96	0.301633
11	78681253	14	65895323	96	0.301633
11	78681253	14	65895706	96	0.301633
11	78681253	14	65896234	96	0.301633
11	78681253	14	65897331	96	0.301633
11	78681253	14	65908529	96	0.306671
11	78681253	14	65915262	96	0.301633
11	78681253	14	65915672	96	0.301633
11	78681253	14	65915778	96	0.301633
11	78681253	14	65928468	96	0.301633
11	78681253	14	65933798	96	0.301633
11	78681253	14	65936936	96	0.301633
11	78681253	14	65938368	96	0.301633
11	78681253	14	65942840	96	0.301633
11	78681253	14	65946612	96	0.301633
11	78681253	14	65959443	96	0.301633
11	78681253	14	65960405	96	0.301633
11	78681253	14	65968955	96	0.301633
11	78681253	14	65973956	96	0.301633
11	78681253	14	65980450	96	0.301633
11	78681253	14	65987200	96	0.301633
11	78681253	14	65993857	96	0.301633
11	78681253	14	66001076	96	0.301633
11	78681253	14	66009789	96	0.301633
11	78681253	14	66012954	96	0.301633
11	78681253	14	66016212	96	0.301633
11	78681253	14	66018659	96	0.301633
11	78681253	14	66020022	96	0.301633
11	78681253	14	66022047	96	0.301633
11	78681253	14	66026932	96	0.301633
11	78681253	14	66034821	96	0.301633
11	78681253	14	66052472	96	0.301633
11	78681253	14	66055610	96	0.301633
11	78681253	14	66056508	96	0.301633
11	78681253	14	66057626	96	0.301633
11	78681253	14	66076603	96	0.301633
11	78681253	14	66078448	96	0.301633
11	78681253	14	66080130	96	0.301633
11	78681253	14	66082493	96	0.301633
11	78681253	14	66089005	96	0.301633
11	78681253	14	66093243	96	0.301633
11	78681253	14	66093872	96	0.301633
11	78681253	14	66096533	96	0.301633
11	78681253	14	66098025	96	0.301633
11	78681253	14	66101594	96	0.301633
11	78681253	14	66103427	96	0.301633
11	78681253	14	66104187	96	0.301633
11	78681253	14	66106727	96	0.301633
11	78681253	14	66107636	96	0.301633
11	78681253	14	66108654	96	0.301633
11	78681253	14	66113233	96	0.301633
11	78681253	14	66113837	96	0.301633
11	78681253	14	66121553	96	0.313856
11	78681253	14	66125343	96	0.301633
11	78681253	14	66147694	96	0.301633
11	78681253	14	66147761	96	0.301633
11	78681253	14	66158790	96	0.301633
11	78681253	14	66168110	96	0.301633
11	78681253	14	66227505	96	0.32669
11	78682836	14	65870128	96	0.301633
11	78682836	14	65871377	96	0.301633
11	78682836	14	65871382	96	0.301633
11	78682836	14	65874130	96	0.301633
11	78682836	14	65884402	96	0.301633
11	78682836	14	65889566	96	0.301633
11	78682836	14	65890258	96	0.301633
11	78682836	14	65891944	96	0.301633
11	78682836	14	65895320	96	0.301633
11	78682836	14	65895323	96	0.301633
11	78682836	14	65895706	96	0.301633
11	78682836	14	65896234	96	0.301633
11	78682836	14	65897331	96	0.301633
11	78682836	14	65908529	96	0.306671
11	78682836	14	65915262	96	0.301633
11	78682836	14	65915672	96	0.301633
11	78682836	14	65915778	96	0.301633
11	78682836	14	65928468	96	0.301633
11	78682836	14	65933798	96	0.301633
11	78682836	14	65936936	96	0.301633
11	78682836	14	65938368	96	0.301633
11	78682836	14	65942840	96	0.301633
11	78682836	14	65946612	96	0.301633
11	78682836	14	65959443	96	0.301633
11	78682836	14	65960405	96	0.301633
11	78682836	14	65968955	96	0.301633
11	78682836	14	65973956	96	0.301633
11	78682836	14	65980450	96	0.301633
11	78682836	14	65987200	96	0.301633
11	78682836	14	65993857	96	0.301633
11	78682836	14	66001076	96	0.301633
11	78682836	14	66009789	96	0.301633
11	78682836	14	66012954	96	0.301633
11	78682836	14	66016212	96	0.301633
11	78682836	14	66018659	96	0.301633
11	78682836	14	66020022	96	0.301633
11	78682836	14	66022047	96	0.301633
11	78682836	14	66026932	96	0.301633
11	78682836	14	66034821	96	0.301633
11	78682836	14	66052472	96	0.301633
11	78682836	14	66055610	96	0.301633
11	78682836	14	66056508	96	0.301633
11	78682836	14	66057626	96	0.301633
11	78682836	14	66076603	96	0.301633
11	78682836	14	66078448	96	0.301633
11	78682836	14	66080130	96	0.301633
11	78682836	14	66082493	96	0.301633
11	78682836	14	66089005	96	0.301633
11	78682836	14	66093243	96	0.301633
11	78682836	14	66093872	96	0.301633
11	78682836	14	66096533	96	0.301633
11	78682836	14	66098025	96	0.301633
11	78682836	14	66101594	96	0.301633
11	78682836	14	66103427	96	0.301633
11	78682836	14	66104187	96	0.301633
11	78682836	14	66106727	96	0.301633
11	78682836	14	66107636	96	0.301633
11	78682836	14	66108654	96	0.301633
11	78682836	14	66113233	96	0.301633
11	78682836	14	66113837	96	0.301633
11	78682836	14	66121553	96	0.313856
11	78682836	14	66125343	96	0.301633
11	78682836	14	66147694	96	0.301633
11	78682836	14	66147761	96	0.301633
11	78682836	14	66158790	96	0.301633
11	78682836	14	66168110	96	0.301633
11	78682836	14	66227505	96	0.32669
11	78685753	14	65870128	96	0.301633
11	78685753	14	65871377	96	0.301633
11	78685753	14	65871382	96	0.301633
11	78685753	14	65874130	96	0.301633
11	78685753	14	65884402	96	0.301633
11	78685753	14	65889566	96	0.301633
11	78685753	14	65890258	96	0.301633
11	78685753	14	65891944	96	0.301633
11	78685753	14	65895320	96	0.301633
11	78685753	14	65895323	96	0.301633
11	78685753	14	65895706	96	0.301633
11	78685753	14	65896234	96	0.301633
11	78685753	14	65897331	96	0.301633
11	78685753	14	65908529	96	0.306671
11	78685753	14	65915262	96	0.301633
11	78685753	14	65915672	96	0.301633
11	78685753	14	65915778	96	0.301633
11	78685753	14	65928468	96	0.301633
11	78685753	14	65933798	96	0.301633
11	78685753	14	65936936	96	0.301633
11	78685753	14	65938368	96	0.301633
11	78685753	14	65942840	96	0.301633
11	78685753	14	65946612	96	0.301633
11	78685753	14	65959443	96	0.301633
11	78685753	14	65960405	96	0.301633
11	78685753	14	65968955	96	0.301633
11	78685753	14	65973956	96	0.301633
11	78685753	14	65980450	96	0.301633
11	78685753	14	65987200	96	0.301633
11	78685753	14	65993857	96	0.301633
11	78685753	14	66001076	96	0.301633
11	78685753	14	66009789	96	0.301633
11	78685753	14	66012954	96	0.301633
11	78685753	14	66016212	96	0.301633
11	78685753	14	66018659	96	0.301633
11	78685753	14	66020022	96	0.301633
11	78685753	14	66022047	96	0.301633
11	78685753	14	66026932	96	0.301633
11	78685753	14	66034821	96	0.301633
11	78685753	14	66052472	96	0.301633
11	78685753	14	66055610	96	0.301633
11	78685753	14	66056508	96	0.301633
11	78685753	14	66057626	96	0.301633
11	78685753	14	66076603	96	0.301633
11	78685753	14	66078448	96	0.301633
11	78685753	14	66080130	96	0.301633
11	78685753	14	66082493	96	0.301633
11	78685753	14	66089005	96	0.301633
11	78685753	14	66093243	96	0.301633
11	78685753	14	66093872	96	0.301633
11	78685753	14	66096533	96	0.301633
11	78685753	14	66098025	96	0.301633
11	78685753	14	66101594	96	0.301633
11	78685753	14	66103427	96	0.301633
11	78685753	14	66104187	96	0.301633
11	78685753	14	66106727	96	0.301633
11	78685753	14	66107636	96	0.301633
11	78685753	14	66108654	96	0.301633
11	78685753	14	66113233	96	0.301633
11	78685753	14	66113837	96	0.301633
11	78685753	14	66121553	96	0.313856
11	78685753	14	66125343	96	0.301633
11	78685753	14	66147694	96	0.301633
11	78685753	14	66147761	96	0.301633
11	78685753	14	66158790	96	0.301633
11	78685753	14	66168110	96	0.301633
11	78685753	14	66227505	96	0.32669
11	78686387	14	66227505	96	0.306225
11	78686575	14	66227505	96	0.306225
11	78687779	14	66227505	96	0.306225
11	78688480	14	66227505	96	0.306225
11	78689053	14	66227505	96	0.306225
11	78691693	14	66227505	96	0.306225
11	78698287	14	65870128	96	0.304325
11	78698287	14	65871377	96	0.304325
11	78698287	14	65871382	96	0.304325
11	78698287	14	65874130	96	0.304325
11	78698287	14	65874330	96	0.300626
11	78698287	14	65878909	96	0.300626
11	78698287	14	65884402	96	0.304325
11	78698287	14	65889566	96	0.304325
11	78698287	14	65890258	96	0.304325
11	78698287	14	65891944	96	0.304325
11	78698287	14	65895320	96	0.304325
11	78698287	14	65895323	96	0.304325
11	78698287	14	65895706	96	0.304325
11	78698287	14	65896234	96	0.304325
11	78698287	14	65897331	96	0.304325
11	78698287	14	65908529	96	0.315622
11	78698287	14	65915262	96	0.304325
11	78698287	14	65915672	96	0.304325
11	78698287	14	65915778	96	0.304325
11	78698287	14	65928468	96	0.304325
11	78698287	14	65933798	96	0.304325
11	78698287	14	65936936	96	0.304325
11	78698287	14	65938368	96	0.304325
11	78698287	14	65942840	96	0.304325
11	78698287	14	65946612	96	0.304325
11	78698287	14	65959443	96	0.304325
11	78698287	14	65960405	96	0.304325
11	78698287	14	65968955	96	0.304325
11	78698287	14	65973956	96	0.304325
11	78698287	14	65980450	96	0.304325
11	78698287	14	65987200	96	0.304325
11	78698287	14	65993857	96	0.304325
11	78698287	14	66001076	96	0.304325
11	78698287	14	66009789	96	0.304325
11	78698287	14	66012954	96	0.304325
11	78698287	14	66016212	96	0.304325
11	78698287	14	66018659	96	0.304325
11	78698287	14	66020022	96	0.304325
11	78698287	14	66022047	96	0.304325
11	78698287	14	66026932	96	0.304325
11	78698287	14	66034821	96	0.304325
11	78698287	14	66052472	96	0.304325
11	78698287	14	66055610	96	0.304325
11	78698287	14	66056508	96	0.304325
11	78698287	14	66057626	96	0.304325
11	78698287	14	66076603	96	0.304325
11	78698287	14	66078448	96	0.304325
11	78698287	14	66080130	96	0.304325
11	78698287	14	66082493	96	0.304325
11	78698287	14	66089005	96	0.304325
11	78698287	14	66093243	96	0.304325
11	78698287	14	66093872	96	0.304325
11	78698287	14	66096533	96	0.304325
11	78698287	14	66098025	96	0.304325
11	78698287	14	66101594	96	0.304325
11	78698287	14	66103427	96	0.304325
11	78698287	14	66104187	96	0.304325
11	78698287	14	66106727	96	0.304325
11	78698287	14	66107636	96	0.304325
11	78698287	14	66108654	96	0.304325
11	78698287	14	66113233	96	0.304325
11	78698287	14	66113837	96	0.304325
11	78698287	14	66121553	96	0.318512
11	78698287	14	66125343	96	0.304325
11	78698287	14	66147694	96	0.304325
11	78698287	14	66147761	96	0.304325
11	78698287	14	66158790	96	0.304325
11	78698287	14	66168110	96	0.304325
11	78698287	14	66227505	96	0.333415
11	78699340	14	65870128	96	0.304325
11	78699340	14	65871377	96	0.304325
11	78699340	14	65871382	96	0.304325
11	78699340	14	65874130	96	0.304325
11	78699340	14	65874330	96	0.300626
11	78699340	14	65878909	96	0.300626
11	78699340	14	65884402	96	0.304325
11	78699340	14	65889566	96	0.304325
11	78699340	14	65890258	96	0.304325
11	78699340	14	65891944	96	0.304325
11	78699340	14	65895320	96	0.304325
11	78699340	14	65895323	96	0.304325
11	78699340	14	65895706	96	0.304325
11	78699340	14	65896234	96	0.304325
11	78699340	14	65897331	96	0.304325
11	78699340	14	65908529	96	0.315622
11	78699340	14	65915262	96	0.304325
11	78699340	14	65915672	96	0.304325
11	78699340	14	65915778	96	0.304325
11	78699340	14	65928468	96	0.304325
11	78699340	14	65933798	96	0.304325
11	78699340	14	65936936	96	0.304325
11	78699340	14	65938368	96	0.304325
11	78699340	14	65942840	96	0.304325
11	78699340	14	65946612	96	0.304325
11	78699340	14	65959443	96	0.304325
11	78699340	14	65960405	96	0.304325
11	78699340	14	65968955	96	0.304325
11	78699340	14	65973956	96	0.304325
11	78699340	14	65980450	96	0.304325
11	78699340	14	65987200	96	0.304325
11	78699340	14	65993857	96	0.304325
11	78699340	14	66001076	96	0.304325
11	78699340	14	66009789	96	0.304325
11	78699340	14	66012954	96	0.304325
11	78699340	14	66016212	96	0.304325
11	78699340	14	66018659	96	0.304325
11	78699340	14	66020022	96	0.304325
11	78699340	14	66022047	96	0.304325
11	78699340	14	66026932	96	0.304325
11	78699340	14	66034821	96	0.304325
11	78699340	14	66052472	96	0.304325
11	78699340	14	66055610	96	0.304325
11	78699340	14	66056508	96	0.304325
11	78699340	14	66057626	96	0.304325
11	78699340	14	66076603	96	0.304325
11	78699340	14	66078448	96	0.304325
11	78699340	14	66080130	96	0.304325
11	78699340	14	66082493	96	0.304325
11	78699340	14	66089005	96	0.304325
11	78699340	14	66093243	96	0.304325
11	78699340	14	66093872	96	0.304325
11	78699340	14	66096533	96	0.304325
11	78699340	14	66098025	96	0.304325
11	78699340	14	66101594	96	0.304325
11	78699340	14	66103427	96	0.304325
11	78699340	14	66104187	96	0.304325
11	78699340	14	66106727	96	0.304325
11	78699340	14	66107636	96	0.304325
11	78699340	14	66108654	96	0.304325
11	78699340	14	66113233	96	0.304325
11	78699340	14	66113837	96	0.304325
11	78699340	14	66121553	96	0.318512
11	78699340	14	66125343	96	0.304325
11	78699340	14	66147694	96	0.304325
11	78699340	14	66147761	96	0.304325
11	78699340	14	66158790	96	0.304325
11	78699340	14	66168110	96	0.304325
11	78699340	14	66227505	96	0.333415
11	78700260	14	65870128	96	0.320984
11	78700260	14	65871287	96	0.307937
11	78700260	14	65871377	96	0.320984
11	78700260	14	65871382	96	0.320984
11	78700260	14	65874130	96	0.320984
11	78700260	14	65874330	96	0.315876
11	78700260	14	65878909	96	0.315876
11	78700260	14	65884402	96	0.320984
11	78700260	14	65889566	96	0.320984
11	78700260	14	65890258	96	0.320984
11	78700260	14	65891944	96	0.320984
11	78700260	14	65895320	96	0.320984
11	78700260	14	65895323	96	0.320984
11	78700260	14	65895706	96	0.320984
11	78700260	14	65896234	96	0.320984
11	78700260	14	65897331	96	0.320984
11	78700260	14	65908529	96	0.330336
11	78700260	14	65915262	96	0.320984
11	78700260	14	65915672	96	0.320984
11	78700260	14	65915778	96	0.320984
11	78700260	14	65928468	96	0.320984
11	78700260	14	65933798	96	0.320984
11	78700260	14	65936936	96	0.320984
11	78700260	14	65938368	96	0.320984
11	78700260	14	65942840	96	0.320984
11	78700260	14	65946612	96	0.320984
11	78700260	14	65959443	96	0.320984
11	78700260	14	65960405	96	0.320984
11	78700260	14	65968955	96	0.320984
11	78700260	14	65973956	96	0.320984
11	78700260	14	65980450	96	0.320984
11	78700260	14	65987200	96	0.320984
11	78700260	14	65993857	96	0.320984
11	78700260	14	66001076	96	0.320984
11	78700260	14	66009789	96	0.320984
11	78700260	14	66012954	96	0.320984
11	78700260	14	66016212	96	0.320984
11	78700260	14	66018659	96	0.320984
11	78700260	14	66020022	96	0.320984
11	78700260	14	66022047	96	0.320984
11	78700260	14	66026932	96	0.320984
11	78700260	14	66034821	96	0.320984
11	78700260	14	66052472	96	0.320984
11	78700260	14	66055610	96	0.320984
11	78700260	14	66056508	96	0.320984
11	78700260	14	66057626	96	0.320984
11	78700260	14	66068285	96	0.308789
11	78700260	14	66068949	96	0.308789
11	78700260	14	66076603	96	0.320984
11	78700260	14	66078448	96	0.320984
11	78700260	14	66080130	96	0.320984
11	78700260	14	66082493	96	0.320984
11	78700260	14	66086865	96	0.308789
11	78700260	14	66089005	96	0.320984
11	78700260	14	66093243	96	0.320984
11	78700260	14	66093872	96	0.320984
11	78700260	14	66096533	96	0.320984
11	78700260	14	66098025	96	0.320984
11	78700260	14	66101594	96	0.320984
11	78700260	14	66103427	96	0.320984
11	78700260	14	66104187	96	0.320984
11	78700260	14	66106727	96	0.320984
11	78700260	14	66107636	96	0.320984
11	78700260	14	66108654	96	0.320984
11	78700260	14	66113233	96	0.320984
11	78700260	14	66113837	96	0.320984
11	78700260	14	66117456	96	0.307937
11	78700260	14	66121553	96	0.334669
11	78700260	14	66125343	96	0.320984
11	78700260	14	66126230	96	0.307937
11	78700260	14	66128238	96	0.307937
11	78700260	14	66133608	96	0.307937
11	78700260	14	66147694	96	0.320984
11	78700260	14	66147761	96	0.320984
11	78700260	14	66158790	96	0.320984
11	78700260	14	66168110	96	0.320984
11	78700260	14	66227505	96	0.349039
11	78700432	14	65870128	96	0.320984
11	78700432	14	65871287	96	0.307937
11	78700432	14	65871377	96	0.320984
11	78700432	14	65871382	96	0.320984
11	78700432	14	65874130	96	0.320984
11	78700432	14	65874330	96	0.315876
11	78700432	14	65878909	96	0.315876
11	78700432	14	65884402	96	0.320984
11	78700432	14	65889566	96	0.320984
11	78700432	14	65890258	96	0.320984
11	78700432	14	65891944	96	0.320984
11	78700432	14	65895320	96	0.320984
11	78700432	14	65895323	96	0.320984
11	78700432	14	65895706	96	0.320984
11	78700432	14	65896234	96	0.320984
11	78700432	14	65897331	96	0.320984
11	78700432	14	65908529	96	0.330336
11	78700432	14	65915262	96	0.320984
11	78700432	14	65915672	96	0.320984
11	78700432	14	65915778	96	0.320984
11	78700432	14	65928468	96	0.320984
11	78700432	14	65933798	96	0.320984
11	78700432	14	65936936	96	0.320984
11	78700432	14	65938368	96	0.320984
11	78700432	14	65942840	96	0.320984
11	78700432	14	65946612	96	0.320984
11	78700432	14	65959443	96	0.320984
11	78700432	14	65960405	96	0.320984
11	78700432	14	65968955	96	0.320984
11	78700432	14	65973956	96	0.320984
11	78700432	14	65980450	96	0.320984
11	78700432	14	65987200	96	0.320984
11	78700432	14	65993857	96	0.320984
11	78700432	14	66001076	96	0.320984
11	78700432	14	66009789	96	0.320984
11	78700432	14	66012954	96	0.320984
11	78700432	14	66016212	96	0.320984
11	78700432	14	66018659	96	0.320984
11	78700432	14	66020022	96	0.320984
11	78700432	14	66022047	96	0.320984
11	78700432	14	66026932	96	0.320984
11	78700432	14	66034821	96	0.320984
11	78700432	14	66052472	96	0.320984
11	78700432	14	66055610	96	0.320984
11	78700432	14	66056508	96	0.320984
11	78700432	14	66057626	96	0.320984
11	78700432	14	66068285	96	0.308789
11	78700432	14	66068949	96	0.308789
11	78700432	14	66076603	96	0.320984
11	78700432	14	66078448	96	0.320984
11	78700432	14	66080130	96	0.320984
11	78700432	14	66082493	96	0.320984
11	78700432	14	66086865	96	0.308789
11	78700432	14	66089005	96	0.320984
11	78700432	14	66093243	96	0.320984
11	78700432	14	66093872	96	0.320984
11	78700432	14	66096533	96	0.320984
11	78700432	14	66098025	96	0.320984
11	78700432	14	66101594	96	0.320984
11	78700432	14	66103427	96	0.320984
11	78700432	14	66104187	96	0.320984
11	78700432	14	66106727	96	0.320984
11	78700432	14	66107636	96	0.320984
11	78700432	14	66108654	96	0.320984
11	78700432	14	66113233	96	0.320984
11	78700432	14	66113837	96	0.320984
11	78700432	14	66117456	96	0.307937
11	78700432	14	66121553	96	0.334669
11	78700432	14	66125343	96	0.320984
11	78700432	14	66126230	96	0.307937
11	78700432	14	66128238	96	0.307937
11	78700432	14	66133608	96	0.307937
11	78700432	14	66147694	96	0.320984
11	78700432	14	66147761	96	0.320984
11	78700432	14	66158790	96	0.320984
11	78700432	14	66168110	96	0.320984
11	78700432	14	66227505	96	0.349039
11	78704072	14	65865671	96	0.303593
11	78704194	14	65865671	96	0.303593
11	79556713	14	65773555	96	0.342349
11	79556713	14	65777560	96	0.322215
11	79556713	14	65778833	96	0.343606
11	79556713	14	65781578	96	0.343606
11	79556713	14	65784109	96	0.343606
11	79556713	14	65784559	96	0.324479
11	79556713	14	65785194	96	0.343606
11	79556713	14	65788490	96	0.343606
11	79556713	14	65789729	96	0.343606
11	79556713	14	65790415	96	0.343606
11	79556713	14	65791249	96	0.343606
11	79556713	14	65792269	96	0.343606
11	79556713	14	65799348	96	0.343606
11	79556713	14	65803010	96	0.31101
11	79556713	14	65809257	96	0.31101
11	79556713	14	65811352	96	0.31101
11	79556713	14	66068285	96	0.304249
11	79556713	14	66068949	96	0.304249
11	79556713	14	66086865	96	0.304249
11	79909630	14	64036535	96	0.305267
11	79909630	14	64037704	96	0.305267
11	79909630	14	64038694	96	0.305267
11	79909630	14	64040896	96	0.305267
11	79909630	14	64041969	96	0.305267
11	79909630	14	64041981	96	0.305267
11	79909630	14	64042415	96	0.305267
11	79909630	14	64042620	96	0.305267
11	79909630	14	64043166	96	0.305267
11	79909630	14	64045515	96	0.305267
11	79909630	14	64045707	96	0.305267
11	79909630	14	64047262	96	0.305267
11	79909630	14	64047263	96	0.305267
11	79909630	14	64048036	96	0.305267
11	79909630	14	64052283	96	0.305267
11	79909630	14	64053900	96	0.305267
11	79909630	14	64054561	96	0.305267
11	79909630	14	64054716	96	0.305267
11	79909630	14	64054767	96	0.305267
11	79909630	14	64055410	96	0.305267
11	79909630	14	64055616	96	0.327541
11	79909630	14	64056558	96	0.305267
11	79909630	14	64057097	96	0.305267
11	79909630	14	64059110	96	0.305267
11	79909630	14	64059755	96	0.305267
11	79909630	14	64060411	96	0.305267
11	79909630	14	64060554	96	0.305267
11	79909630	14	64061131	96	0.305267
11	79909630	14	64061960	96	0.305267
11	79909630	14	64062150	96	0.305267
11	79909630	14	64062154	96	0.305267
11	79909630	14	64063212	96	0.305267
11	79909630	14	64068193	96	0.305267
11	79909630	14	64069431	96	0.305267
11	79909630	14	64070082	96	0.305267
11	79909630	14	64071637	96	0.305267
11	79909630	14	64071786	96	0.305267
11	79909630	14	64071890	96	0.305267
11	79909630	14	64071892	96	0.305267
11	79909630	14	64072996	96	0.305267
11	79909630	14	64074402	96	0.305267
11	79909630	14	64075116	96	0.305267
11	79909630	14	64075756	96	0.305267
11	79909630	14	64078077	96	0.305267
11	79909630	14	64078171	96	0.305267
11	79909630	14	64079087	96	0.305267
11	79909630	14	64079201	96	0.305267
11	79909630	14	64079759	96	0.305267
11	79909630	14	64080040	96	0.305267
11	79909630	14	64082284	96	0.305267
11	79909630	14	64082873	96	0.305267
11	79909630	14	64083424	96	0.305267
11	79909630	14	64084389	96	0.305267
11	79909630	14	64088869	96	0.305267
11	79909630	14	64090401	96	0.305267
11	79909630	14	64092454	96	0.305267
11	79909630	14	64093527	96	0.305267
11	79909630	14	64094274	96	0.305267
11	79909630	14	64094697	96	0.305267
11	79909630	14	64095656	96	0.305267
11	79909630	14	64096544	96	0.305267
11	79909630	14	64097900	96	0.305267
11	79909630	14	64098555	96	0.305267
11	79909630	14	64099349	96	0.305267
11	79909630	14	64099458	96	0.305267
11	79909630	14	64100635	96	0.305267
11	79909630	14	64100652	96	0.305267
11	79909630	14	64100880	96	0.305267
11	79909630	14	64100965	96	0.305267
11	79909630	14	64101057	96	0.305267
11	79909630	14	64101133	96	0.305267
11	79909630	14	64101169	96	0.305267
11	79909630	14	64101287	96	0.305267
11	79909630	14	64101347	96	0.305267
11	79909630	14	64101681	96	0.305267
11	79909630	14	64102014	96	0.305267
11	79909630	14	64102322	96	0.305267
11	79909630	14	64102622	96	0.305267
11	79909630	14	64103676	96	0.305267
11	79909630	14	64103782	96	0.305267
11	79909630	14	64103977	96	0.305267
11	79909630	14	64104131	96	0.305267
11	79909630	14	64105402	96	0.305267
11	79909630	14	64107099	96	0.305267
11	79909630	14	64110469	96	0.305267
11	55061960	14	86644141	96	0.304901
11	55093154	14	86644141	96	0.310397
11	55118873	14	86644141	96	0.310397
11	55119421	14	86644141	96	0.310397
11	69542887	14	80218568	96	0.306082
11	69542887	14	80221197	96	0.327882
11	69542887	14	80229198	96	0.327882
11	69542887	14	80229752	96	0.306082
11	69542887	14	80234755	96	0.327882
11	69542887	14	80235991	96	0.327882
11	76442377	14	75780766	96	0.316543
11	76442377	14	75781208	96	0.316543
11	76442394	14	75780766	96	0.316543
11	76442394	14	75781208	96	0.316543
11	76442462	14	75780766	96	0.316543
11	76442462	14	75781208	96	0.316543
11	76442592	14	75780766	96	0.316543
11	76442592	14	75781208	96	0.316543
11	76442753	14	75780766	96	0.316543
11	76442753	14	75781208	96	0.316543
11	76442873	14	75780766	96	0.316543
11	76442873	14	75781208	96	0.316543
11	76442900	14	75780766	96	0.316543
11	76442900	14	75781208	96	0.316543
11	76442938	14	75780766	96	0.316543
11	76442938	14	75781208	96	0.316543
11	76442976	14	75780766	96	0.316543
11	76442976	14	75781208	96	0.316543
11	76443283	14	75780766	96	0.316543
11	76443283	14	75781208	96	0.316543
11	76443310	14	75780766	96	0.316543
11	76443310	14	75781208	96	0.316543
11	76443400	14	75780766	96	0.316543
11	76443400	14	75781208	96	0.316543
11	76443931	14	75780766	96	0.316543
11	76443931	14	75781208	96	0.316543
11	78720369	14	80998547	96	0.302039
11	78720650	14	80998547	96	0.302039
11	50530496	14	96315890	96	0.313987
11	51195051	14	96315890	96	0.300373
11	51202735	14	96315890	96	0.300373
11	51209212	14	96315890	96	0.300373
11	51209459	14	96315890	96	0.300373
11	51210927	14	96315890	96	0.300373
11	51218209	14	96315890	96	0.300373
11	51220591	14	96315890	96	0.300373
11	51222944	14	96315890	96	0.300373
11	51224385	14	96315890	96	0.300373
11	51229047	14	96315890	96	0.300373
11	51235675	14	96315890	96	0.300373
11	51242335	14	96315890	96	0.300373
11	51242714	14	96315890	96	0.300373
11	51247719	14	96315890	96	0.300373
11	51248879	14	96315890	96	0.300373
11	51258613	14	96315890	96	0.300373
11	51265442	14	96315890	96	0.300373
11	51267175	14	96315890	96	0.300373
11	51267655	14	96315890	96	0.300373
11	51271317	14	96315890	96	0.300373
11	51271715	14	96315890	96	0.300373
11	51273020	14	96315890	96	0.300373
11	51277490	14	96315890	96	0.300373
11	51278777	14	96315890	96	0.300373
11	51280088	14	96315890	96	0.300373
11	51287456	14	96315890	96	0.300373
11	51289121	14	96315890	96	0.300373
11	51290625	14	96315890	96	0.300373
11	51290957	14	96315890	96	0.300373
11	51293980	14	96315890	96	0.300373
11	51296739	14	96315890	96	0.300373
11	51300816	14	96315890	96	0.300373
11	51311303	14	96315890	96	0.300373
11	51313202	14	96315890	96	0.300373
11	51314620	14	96315890	96	0.300373
11	51318884	14	96315890	96	0.300373
11	51319340	14	96315890	96	0.300373
11	51319728	14	96315890	96	0.300373
11	51335154	14	96315890	96	0.300373
11	51338965	14	96315890	96	0.300373
11	51364038	14	96315890	96	0.300373
11	51364135	14	96315890	96	0.300373
11	51364558	14	96315890	96	0.300373
11	51364808	14	96315890	96	0.300373
11	51366189	14	96315890	96	0.300373
11	51379235	14	96315890	96	0.300373
11	51381477	14	96315890	96	0.300373
11	51394003	14	96315890	96	0.300373
11	51394932	14	96315890	96	0.300373
11	51402292	14	96315890	96	0.300373
11	51407265	14	96315890	96	0.300373
11	51411740	14	96315890	96	0.300373
11	51412327	14	96315890	96	0.300373
11	51421518	14	96315890	96	0.300373
11	51427090	14	96315890	96	0.300373
11	51431930	14	96315890	96	0.300373
11	51433968	14	96315890	96	0.300373
11	51437052	14	96315890	96	0.300373
11	51437395	14	96315890	96	0.300373
11	51437431	14	96315890	96	0.300373
11	51440053	14	96315890	96	0.300373
11	51450935	14	96315890	96	0.300373
11	51461169	14	96315890	96	0.300373
11	51467009	14	96315890	96	0.300373
11	51467290	14	96315890	96	0.300373
11	51474336	14	96315890	96	0.300373
11	51480543	14	96315890	96	0.300373
11	51483139	14	96315890	96	0.300373
11	51497583	14	96315890	96	0.300373
11	51500106	14	96315890	96	0.300373
11	51505425	14	96315890	96	0.300373
11	51505481	14	96315890	96	0.300373
11	51507439	14	96315890	96	0.300373
11	51510629	14	96315890	96	0.300373
11	51518519	14	96315890	96	0.300373
11	51518640	14	96315890	96	0.300373
11	51520865	14	96315890	96	0.300373
11	51523862	14	96315890	96	0.300373
11	51523927	14	96315890	96	0.300373
11	51527482	14	96315890	96	0.300373
11	51530783	14	96315890	96	0.300373
11	51534889	14	96315890	96	0.300373
11	51536512	14	96315890	96	0.300373
11	51536518	14	96315890	96	0.300373
11	51539114	14	96315890	96	0.300373
11	51539126	14	96315890	96	0.300373
11	51539296	14	96315890	96	0.300373
11	51543285	14	96315890	96	0.300373
11	51544474	14	96315890	96	0.300373
11	51544947	14	96315890	96	0.300373
11	51544980	14	96315890	96	0.300373
11	51547415	14	96315890	96	0.300373
11	51549623	14	96315890	96	0.300373
11	51549915	14	96315890	96	0.300373
11	51550709	14	96315890	96	0.300373
11	51554777	14	96315890	96	0.300373
11	51555296	14	96315890	96	0.300373
11	51557390	14	96315890	96	0.300373
11	51557920	14	96315890	96	0.300373
11	51566645	14	96315890	96	0.300373
11	51566847	14	96315890	96	0.300373
11	51568243	14	96315890	96	0.300373
11	51568879	14	96315890	96	0.300373
11	51575687	14	96315890	96	0.300373
11	51575715	14	96315890	96	0.300373
11	51576529	14	96315890	96	0.300373
11	51577747	14	96315890	96	0.300373
11	51577840	14	96315890	96	0.300373
11	51583825	14	105615471	96	0.337533
11	51583825	14	105615474	96	0.337533
11	51583825	14	105615477	96	0.337533
11	54750164	14	96315890	96	0.317421
11	54759456	14	96315890	96	0.304815
11	54793897	14	96315890	96	0.300301
11	54799437	14	96315890	96	0.300373
11	54802698	14	96315890	96	0.300373
11	54804619	14	96315890	96	0.300373
11	54812637	14	96315890	96	0.300373
11	54812748	14	96315890	96	0.300373
11	54818606	14	96315890	96	0.300373
11	54820718	14	96315890	96	0.300373
11	54823043	14	96315890	96	0.300373
11	54823141	14	96315890	96	0.300373
11	54824182	14	96315890	96	0.300373
11	54831763	14	96315890	96	0.300373
11	54832441	14	96315890	96	0.300373
11	54838812	14	96315890	96	0.300373
11	54840592	14	96315890	96	0.300373
11	54855725	14	96315890	96	0.300373
11	54858073	14	96315890	96	0.300373
11	54864136	14	96315890	96	0.300373
11	54869644	14	96315890	96	0.300373
11	54877142	14	96315890	96	0.300373
11	54877668	14	96315890	96	0.300373
11	54878272	14	96315890	96	0.300373
11	54881353	14	96315890	96	0.300373
11	54882606	14	96315890	96	0.300373
11	54883667	14	96315890	96	0.300373
11	54892378	14	96315890	96	0.300373
11	54892987	14	96315890	96	0.300373
11	54899892	14	96315890	96	0.300373
11	54907372	14	96315890	96	0.300373
11	54910300	14	96315890	96	0.300373
11	54911368	14	96315890	96	0.300373
11	54916623	14	96315890	96	0.300373
11	54917197	14	96315890	96	0.300373
11	54919371	14	96315890	96	0.300373
11	54919812	14	96315890	96	0.300373
11	54921174	14	96315890	96	0.300373
11	54926634	14	96315890	96	0.300373
11	54926682	14	96315890	96	0.300373
11	54930460	14	96315890	96	0.300373
11	54933266	14	96315890	96	0.300373
11	54933709	14	96315890	96	0.300373
11	54943676	14	96315890	96	0.300373
11	54944569	14	96315890	96	0.300373
11	54945160	14	96315890	96	0.300373
11	54945822	14	96315890	96	0.300373
11	54948367	14	96315890	96	0.300373
11	54948400	14	96315890	96	0.300373
11	54950623	14	96315890	96	0.300373
11	55044426	14	99380457	96	0.305613
11	55211191	14	96315890	96	0.315703
11	55439799	14	96315890	96	0.300301
11	55451045	14	96315890	96	0.300301
11	55754208	14	96315890	96	0.30737
11	55754460	14	96315890	96	0.300822
11	55818798	14	96315890	96	0.30737
11	55916349	14	96315890	96	0.300822
11	59761587	14	102314069	96	0.327502
11	59761587	14	102314255	96	0.308129
11	59764128	14	102314069	96	0.327502
11	59764128	14	102314255	96	0.308129
11	59764628	14	102314069	96	0.327502
11	59764628	14	102314255	96	0.308129
11	59772352	14	102314069	96	0.327502
11	59772352	14	102314255	96	0.308129
11	59778057	14	102314069	96	0.327502
11	59778057	14	102314255	96	0.308129
11	59782452	14	102314069	96	0.327502
11	59782452	14	102314255	96	0.308129
11	62668119	14	101364787	96	0.315518
11	68133195	14	105615471	96	0.484834
11	68133195	14	105615474	96	0.484834
11	68133195	14	105615477	96	0.484834
11	68133195	14	105960306	96	0.54162
11	68133195	14	105960310	96	0.519725
11	68133195	14	105960311	96	0.519725
11	68133199	14	105615471	96	0.484834
11	68133199	14	105615474	96	0.484834
11	68133199	14	105615477	96	0.484834
11	68133199	14	105960306	96	0.54162
11	68133199	14	105960310	96	0.519725
11	68133199	14	105960311	96	0.519725
11	68133203	14	105615471	96	0.484834
11	68133203	14	105615474	96	0.484834
11	68133203	14	105615477	96	0.484834
11	68133203	14	105960306	96	0.54162
11	68133203	14	105960310	96	0.519725
11	68133203	14	105960311	96	0.519725
11	68440107	14	95153448	96	0.306579
11	68441197	14	95153448	96	0.306579
11	68441727	14	95153448	96	0.306579
11	69813257	14	100496092	96	0.308077
11	69813257	14	100496461	96	0.308077
11	69813257	14	100497657	96	0.308077
11	69813257	14	100497986	96	0.308077
11	69813257	14	100500912	96	0.308077
11	69813257	14	100504506	96	0.308077
11	69813257	14	100512188	96	0.308077
11	69813257	14	100513014	96	0.332602
11	69813257	14	100513952	96	0.308077
11	69813257	14	100513957	96	0.308077
11	69813257	14	100526655	96	0.308077
11	69813257	14	100526660	96	0.308077
11	69813257	14	100529328	96	0.308077
11	69813257	14	100536559	96	0.300083
11	69813257	14	100536562	96	0.300083
11	72069874	14	105615471	96	0.364456
11	72069874	14	105615474	96	0.364456
11	72069874	14	105615477	96	0.364456
11	72069874	14	105960306	96	0.332582
11	78513108	14	95993331	96	0.312653
11	78516313	14	105960306	96	0.314286
11	78516314	14	105960306	96	0.314286
11	79003851	14	95330168	96	0.309213
11	79003926	14	95330168	96	0.309213
11	79004872	14	95330168	96	0.309213
11	86826484	14	34758359	96	0.310686
11	88332797	14	23018858	96	0.325588
11	88332797	14	23019427	96	0.325588
11	90965232	14	21136991	96	0.319807
11	90965232	14	21138005	96	0.319807
11	90965232	14	21140643	96	0.319807
11	90965629	14	21136991	96	0.319807
11	90965629	14	21138005	96	0.319807
11	90965629	14	21140643	96	0.319807
11	95830714	14	26147155	96	0.304327
11	99432451	14	19018235	96	0.345094
11	99432451	14	19795941	96	0.33101
11	99432454	14	19018235	96	0.345094
11	99432454	14	19795941	96	0.33101
11	100496270	14	24327317	96	0.30636
11	102601896	14	19018235	96	0.494737
11	82547553	14	53525427	96	0.301047
11	82547553	14	53531579	96	0.301047
11	84347827	14	44905459	96	0.317182
11	84347827	14	44906586	96	0.317182
11	84347827	14	44906992	96	0.317182
11	84347827	14	44908584	96	0.317182
11	84347827	14	44911815	96	0.317182
11	84347827	14	44912263	96	0.317182
11	87530318	14	36588813	96	0.309666
11	87537358	14	36588813	96	0.303168
11	102454206	14	40220224	96	0.354215
11	102454206	14	40220314	96	0.380694
11	102454206	14	40236771	96	0.410935
11	102454206	14	40237289	96	0.382605
11	104270417	14	46594297	96	0.319767
11	83979042	14	63104728	96	0.311792
11	86404359	14	66607172	96	0.352113
11	86406084	14	66607172	96	0.352113
11	86410916	14	66607172	96	0.313074
11	93462607	14	71234395	96	0.330256
11	93462607	14	71242458	96	0.330256
11	94900739	14	62106265	96	0.306082
11	97736295	14	70404336	96	0.302345
11	98180181	14	59601660	96	0.325826
11	98181005	14	59601660	96	0.325826
11	98181866	14	59601660	96	0.325826
11	98185659	14	59601660	96	0.325826
11	98186376	14	59601660	96	0.325826
11	98187435	14	59601660	96	0.325826
11	98188844	14	59601660	96	0.325826
11	98189734	14	59601660	96	0.325826
11	98191177	14	59601660	96	0.325826
11	98197522	14	59601660	96	0.325826
11	98199269	14	59601660	96	0.325826
11	98202118	14	59601660	96	0.325826
11	98211631	14	59601660	96	0.325826
11	98215049	14	59601660	96	0.325826
11	98215835	14	59601660	96	0.325826
11	98216678	14	59601660	96	0.325826
11	98221371	14	59601660	96	0.325826
11	98221888	14	59601660	96	0.325826
11	98225752	14	59601660	96	0.325826
11	98227241	14	59601660	96	0.325826
11	98228580	14	59601660	96	0.325826
11	98230927	14	59601660	96	0.325826
11	98230990	14	59601660	96	0.325826
11	98231685	14	59601660	96	0.325826
11	98233978	14	59601660	96	0.325826
11	98236141	14	59601660	96	0.325826
11	98237256	14	59601660	96	0.325826
11	98239540	14	59601660	96	0.325826
11	98244246	14	59601660	96	0.325826
11	98245055	14	59601660	96	0.325826
11	98248230	14	59601660	96	0.325826
11	98249188	14	59601660	96	0.325826
11	98252042	14	59601660	96	0.325826
11	100021751	14	68327447	96	0.333432
11	100021751	14	68329020	96	0.333432
11	100021751	14	68330633	96	0.333432
11	100021751	14	68332102	96	0.333432
11	100021751	14	68340621	96	0.333432
11	100021751	14	68343363	96	0.333432
11	100021751	14	68375615	96	0.322276
11	100021751	14	68375764	96	0.322276
11	100021751	14	68376481	96	0.322276
11	100021751	14	68377013	96	0.322276
11	100021751	14	68377014	96	0.322276
11	100021751	14	68377532	96	0.310046
11	100021751	14	68377707	96	0.310046
11	100021751	14	68379031	96	0.322276
11	100021751	14	68379775	96	0.322276
11	100021751	14	68383379	96	0.322276
11	100021751	14	68383635	96	0.325724
11	100021751	14	68384790	96	0.322276
11	100021751	14	68386609	96	0.322276
11	100021751	14	68387492	96	0.310046
11	100021751	14	68387979	96	0.354707
11	100021751	14	68388271	96	0.322276
11	100021751	14	68389043	96	0.325724
11	100021751	14	68390015	96	0.325724
11	100021751	14	68391301	96	0.322276
11	100021751	14	68394054	96	0.310046
11	100021751	14	68394298	96	0.322276
11	100021751	14	68397060	96	0.322276
11	100021751	14	68398551	96	0.322276
11	100021751	14	68398691	96	0.354707
11	100021751	14	68399196	96	0.322276
11	100021751	14	68400464	96	0.310046
11	100021751	14	68400465	96	0.310046
11	100021751	14	68401945	96	0.322276
11	100021751	14	68404521	96	0.325724
11	100021751	14	68405244	96	0.325724
11	100021751	14	68407010	96	0.322276
11	100021751	14	68407499	96	0.33507
11	100021751	14	68407938	96	0.322276
11	100021751	14	68413076	96	0.370363
11	100021751	14	68413375	96	0.322276
11	100021751	14	68413769	96	0.325724
11	100021751	14	68416430	96	0.325724
11	100021751	14	68417073	96	0.322276
11	100021751	14	68417829	96	0.310046
11	100021751	14	68417882	96	0.325724
11	100021751	14	68418932	96	0.322276
11	100021751	14	68420779	96	0.310046
11	100021751	14	68420995	96	0.322276
11	100021751	14	68421786	96	0.322276
11	100021751	14	68422284	96	0.325724
11	100021751	14	68423215	96	0.325724
11	100021751	14	68423972	96	0.322276
11	100021751	14	68424263	96	0.322276
11	100021751	14	68424809	96	0.322276
11	100021751	14	68425060	96	0.310046
11	100021751	14	68426566	96	0.322276
11	100021751	14	68426801	96	0.310046
11	100021751	14	68429642	96	0.310046
11	100021751	14	68431295	96	0.322276
11	100021751	14	68432255	96	0.322276
11	100021751	14	68435276	96	0.354707
11	100021751	14	68435810	96	0.325724
11	100021751	14	68436201	96	0.322276
11	100021751	14	68443624	96	0.325724
11	100021751	14	68445552	96	0.322276
11	100021751	14	68446954	96	0.310046
11	100021751	14	68450277	96	0.325724
11	100021751	14	68451248	96	0.325724
11	100021751	14	68451456	96	0.325724
11	100021751	14	68452019	96	0.322276
11	100021751	14	68452058	96	0.322276
11	100021751	14	68452519	96	0.310046
11	100021751	14	68453054	96	0.322276
11	100021751	14	68454505	96	0.325724
11	100021751	14	68454909	96	0.322276
11	100021751	14	68455171	96	0.322276
11	100021751	14	68456453	96	0.322276
11	100021751	14	68456514	96	0.322276
11	100021751	14	68457412	96	0.322276
11	100021751	14	68458677	96	0.322276
11	100021751	14	68459721	96	0.322276
11	100021751	14	68460469	96	0.322276
11	100021751	14	68461832	96	0.325724
11	100021751	14	68462457	96	0.322276
11	100021751	14	68462624	96	0.322276
11	100021751	14	68463352	96	0.325724
11	100021751	14	68466177	96	0.322276
11	100021751	14	68466238	96	0.325724
11	100021751	14	68466362	96	0.325724
11	100021751	14	68467892	96	0.325724
11	100021751	14	68470692	96	0.322276
11	100021751	14	68471409	96	0.322276
11	100021751	14	68471828	96	0.325724
11	100021751	14	68472583	96	0.322276
11	100021751	14	68473243	96	0.322276
11	100021751	14	68473939	96	0.325724
11	100021751	14	68474247	96	0.354707
11	100021751	14	68474878	96	0.325724
11	100021751	14	68475651	96	0.325724
11	100021751	14	68475742	96	0.322276
11	100021751	14	68476880	96	0.354707
11	100021751	14	68477263	96	0.325724
11	100021751	14	68477389	96	0.354707
11	100021751	14	68478139	96	0.322276
11	100021751	14	68479173	96	0.325724
11	100021751	14	68479451	96	0.322276
11	100021751	14	68481382	96	0.322276
11	100021751	14	68482312	96	0.310046
11	100021751	14	68482880	96	0.322276
11	100021751	14	68482890	96	0.325724
11	100021751	14	68484775	96	0.354707
11	100021751	14	68485001	96	0.322276
11	100021751	14	68485103	96	0.322276
11	100021751	14	68488324	96	0.325724
11	100021751	14	68489386	96	0.310046
11	100021751	14	68490035	96	0.322276
11	100021751	14	68490102	96	0.325724
11	100021751	14	68490535	96	0.325724
11	100021751	14	68490823	96	0.325724
11	100021751	14	68493158	96	0.325724
11	100021751	14	68494470	96	0.310046
11	100021751	14	68498383	96	0.310046
11	100021751	14	68498751	96	0.322276
11	100021751	14	68498752	96	0.322276
11	100021751	14	68498757	96	0.322276
11	100021751	14	68498758	96	0.322276
11	100021751	14	68498924	96	0.322276
11	100021751	14	68499614	96	0.322276
11	100021751	14	68500164	96	0.322276
11	100021751	14	68500269	96	0.322276
11	100021751	14	68500427	96	0.354707
11	100021751	14	68500751	96	0.310046
11	100021751	14	68500954	96	0.325724
11	100021751	14	68501714	96	0.325724
11	100021751	14	68504365	96	0.322276
11	100021751	14	68507052	96	0.322276
11	100021751	14	68509318	96	0.325724
11	100021751	14	68509589	96	0.354707
11	100021751	14	68510317	96	0.322276
11	100021751	14	68510773	96	0.325724
11	100021751	14	68512725	96	0.322276
11	100021751	14	68513492	96	0.322276
11	100021751	14	68514238	96	0.322276
11	100021751	14	68514276	96	0.310046
11	100021751	14	68514873	96	0.322276
11	100021751	14	68515380	96	0.322276
11	100021751	14	68515625	96	0.310046
11	100021751	14	68515857	96	0.322276
11	100021751	14	68515956	96	0.322276
11	100021751	14	68516985	96	0.325724
11	100021751	14	68517308	96	0.325724
11	100021751	14	68517763	96	0.322276
11	100021751	14	68517909	96	0.325724
11	100021751	14	68519188	96	0.325724
11	100021751	14	68520655	96	0.325724
11	100021751	14	68520906	96	0.325724
11	100021751	14	68525097	96	0.322276
11	100021751	14	68527878	96	0.33507
11	100021751	14	68528028	96	0.339847
11	100021751	14	68529017	96	0.33507
11	100021751	14	68530181	96	0.33507
11	100021751	14	68530369	96	0.33507
11	100021751	14	68531171	96	0.33507
11	100021751	14	68531201	96	0.33507
11	100021751	14	68531298	96	0.33507
11	100021751	14	68532749	96	0.33507
11	100021751	14	68534182	96	0.36251
11	100021751	14	68535023	96	0.322276
11	100021751	14	68535053	96	0.339847
11	100021751	14	68535718	96	0.339847
11	100021751	14	68536072	96	0.33507
11	100021751	14	68536295	96	0.339847
11	100021751	14	68537737	96	0.33507
11	100021751	14	68538217	96	0.339847
11	100021751	14	68538235	96	0.33507
11	100021751	14	68538875	96	0.33507
11	100021751	14	68539513	96	0.33507
11	100021751	14	68539630	96	0.33507
11	100021751	14	68539755	96	0.33507
11	100021751	14	68539807	96	0.339847
11	100021751	14	68540256	96	0.339847
11	100021751	14	68540746	96	0.33507
11	100021751	14	68541795	96	0.370363
11	100021751	14	68543656	96	0.33507
11	100021751	14	68544666	96	0.33507
11	100021751	14	68545021	96	0.339847
11	100021751	14	68545413	96	0.339847
11	100021751	14	68545648	96	0.33507
11	100021751	14	68545664	96	0.33507
11	100021751	14	68546300	96	0.33507
11	100021751	14	68546338	96	0.33507
11	100021751	14	68547517	96	0.33507
11	100021751	14	68548431	96	0.339847
11	100021751	14	68548476	96	0.322276
11	100021751	14	68548847	96	0.33507
11	100021751	14	68549189	96	0.320691
11	100021751	14	68549371	96	0.33507
11	100021751	14	68550001	96	0.339847
11	100021751	14	68550295	96	0.33507
11	100021751	14	68550540	96	0.33507
11	100021751	14	68551273	96	0.33507
11	100021751	14	68552836	96	0.33507
11	100021751	14	68553529	96	0.322276
11	100021751	14	68554546	96	0.33507
11	100021751	14	68554681	96	0.33507
11	100021751	14	68554769	96	0.339847
11	100021751	14	68558120	96	0.339847
11	100021751	14	68558152	96	0.33507
11	100021751	14	68558737	96	0.339847
11	100021751	14	68559146	96	0.322276
11	100021751	14	68559336	96	0.339847
11	100021751	14	68559433	96	0.33507
11	100028717	14	68327447	96	0.333432
11	100028717	14	68329020	96	0.333432
11	100028717	14	68330633	96	0.333432
11	100028717	14	68332102	96	0.333432
11	100028717	14	68340621	96	0.333432
11	100028717	14	68343363	96	0.333432
11	100028717	14	68375615	96	0.322276
11	100028717	14	68375764	96	0.322276
11	100028717	14	68376481	96	0.322276
11	100028717	14	68377013	96	0.322276
11	100028717	14	68377014	96	0.322276
11	100028717	14	68377532	96	0.310046
11	100028717	14	68377707	96	0.310046
11	100028717	14	68379031	96	0.322276
11	100028717	14	68379775	96	0.322276
11	100028717	14	68383379	96	0.322276
11	100028717	14	68383635	96	0.325724
11	100028717	14	68384790	96	0.322276
11	100028717	14	68386609	96	0.322276
11	100028717	14	68387492	96	0.310046
11	100028717	14	68387979	96	0.354707
11	100028717	14	68388271	96	0.322276
11	100028717	14	68389043	96	0.325724
11	100028717	14	68390015	96	0.325724
11	100028717	14	68391301	96	0.322276
11	100028717	14	68394054	96	0.310046
11	100028717	14	68394298	96	0.322276
11	100028717	14	68397060	96	0.322276
11	100028717	14	68398551	96	0.322276
11	100028717	14	68398691	96	0.354707
11	100028717	14	68399196	96	0.322276
11	100028717	14	68400464	96	0.310046
11	100028717	14	68400465	96	0.310046
11	100028717	14	68401945	96	0.322276
11	100028717	14	68404521	96	0.325724
11	100028717	14	68405244	96	0.325724
11	100028717	14	68407010	96	0.322276
11	100028717	14	68407499	96	0.33507
11	100028717	14	68407938	96	0.322276
11	100028717	14	68413076	96	0.370363
11	100028717	14	68413375	96	0.322276
11	100028717	14	68413769	96	0.325724
11	100028717	14	68416430	96	0.325724
11	100028717	14	68417073	96	0.322276
11	100028717	14	68417829	96	0.310046
11	100028717	14	68417882	96	0.325724
11	100028717	14	68418932	96	0.322276
11	100028717	14	68420779	96	0.310046
11	100028717	14	68420995	96	0.322276
11	100028717	14	68421786	96	0.322276
11	100028717	14	68422284	96	0.325724
11	100028717	14	68423215	96	0.325724
11	100028717	14	68423972	96	0.322276
11	100028717	14	68424263	96	0.322276
11	100028717	14	68424809	96	0.322276
11	100028717	14	68425060	96	0.310046
11	100028717	14	68426566	96	0.322276
11	100028717	14	68426801	96	0.310046
11	100028717	14	68429642	96	0.310046
11	100028717	14	68431295	96	0.322276
11	100028717	14	68432255	96	0.322276
11	100028717	14	68435276	96	0.354707
11	100028717	14	68435810	96	0.325724
11	100028717	14	68436201	96	0.322276
11	100028717	14	68443624	96	0.325724
11	100028717	14	68445552	96	0.322276
11	100028717	14	68446954	96	0.310046
11	100028717	14	68450277	96	0.325724
11	100028717	14	68451248	96	0.325724
11	100028717	14	68451456	96	0.325724
11	100028717	14	68452019	96	0.322276
11	100028717	14	68452058	96	0.322276
11	100028717	14	68452519	96	0.310046
11	100028717	14	68453054	96	0.322276
11	100028717	14	68454505	96	0.325724
11	100028717	14	68454909	96	0.322276
11	100028717	14	68455171	96	0.322276
11	100028717	14	68456453	96	0.322276
11	100028717	14	68456514	96	0.322276
11	100028717	14	68457412	96	0.322276
11	100028717	14	68458677	96	0.322276
11	100028717	14	68459721	96	0.322276
11	100028717	14	68460469	96	0.322276
11	100028717	14	68461832	96	0.325724
11	100028717	14	68462457	96	0.322276
11	100028717	14	68462624	96	0.322276
11	100028717	14	68463352	96	0.325724
11	100028717	14	68466177	96	0.322276
11	100028717	14	68466238	96	0.325724
11	100028717	14	68466362	96	0.325724
11	100028717	14	68467892	96	0.325724
11	100028717	14	68470692	96	0.322276
11	100028717	14	68471409	96	0.322276
11	100028717	14	68471828	96	0.325724
11	100028717	14	68472583	96	0.322276
11	100028717	14	68473243	96	0.322276
11	100028717	14	68473939	96	0.325724
11	100028717	14	68474247	96	0.354707
11	100028717	14	68474878	96	0.325724
11	100028717	14	68475651	96	0.325724
11	100028717	14	68475742	96	0.322276
11	100028717	14	68476880	96	0.354707
11	100028717	14	68477263	96	0.325724
11	100028717	14	68477389	96	0.354707
11	100028717	14	68478139	96	0.322276
11	100028717	14	68479173	96	0.325724
11	100028717	14	68479451	96	0.322276
11	100028717	14	68481382	96	0.322276
11	100028717	14	68482312	96	0.310046
11	100028717	14	68482880	96	0.322276
11	100028717	14	68482890	96	0.325724
11	100028717	14	68484775	96	0.354707
11	100028717	14	68485001	96	0.322276
11	100028717	14	68485103	96	0.322276
11	100028717	14	68488324	96	0.325724
11	100028717	14	68489386	96	0.310046
11	100028717	14	68490035	96	0.322276
11	100028717	14	68490102	96	0.325724
11	100028717	14	68490535	96	0.325724
11	100028717	14	68490823	96	0.325724
11	100028717	14	68493158	96	0.325724
11	100028717	14	68494470	96	0.310046
11	100028717	14	68498383	96	0.310046
11	100028717	14	68498751	96	0.322276
11	100028717	14	68498752	96	0.322276
11	100028717	14	68498757	96	0.322276
11	100028717	14	68498758	96	0.322276
11	100028717	14	68498924	96	0.322276
11	100028717	14	68499614	96	0.322276
11	100028717	14	68500164	96	0.322276
11	100028717	14	68500269	96	0.322276
11	100028717	14	68500427	96	0.354707
11	100028717	14	68500751	96	0.310046
11	100028717	14	68500954	96	0.325724
11	100028717	14	68501714	96	0.325724
11	100028717	14	68504365	96	0.322276
11	100028717	14	68507052	96	0.322276
11	100028717	14	68509318	96	0.325724
11	100028717	14	68509589	96	0.354707
11	100028717	14	68510317	96	0.322276
11	100028717	14	68510773	96	0.325724
11	100028717	14	68512725	96	0.322276
11	100028717	14	68513492	96	0.322276
11	100028717	14	68514238	96	0.322276
11	100028717	14	68514276	96	0.310046
11	100028717	14	68514873	96	0.322276
11	100028717	14	68515380	96	0.322276
11	100028717	14	68515625	96	0.310046
11	100028717	14	68515857	96	0.322276
11	100028717	14	68515956	96	0.322276
11	100028717	14	68516985	96	0.325724
11	100028717	14	68517308	96	0.325724
11	100028717	14	68517763	96	0.322276
11	100028717	14	68517909	96	0.325724
11	100028717	14	68519188	96	0.325724
11	100028717	14	68520655	96	0.325724
11	100028717	14	68520906	96	0.325724
11	100028717	14	68525097	96	0.322276
11	100028717	14	68527878	96	0.33507
11	100028717	14	68528028	96	0.339847
11	100028717	14	68529017	96	0.33507
11	100028717	14	68530181	96	0.33507
11	100028717	14	68530369	96	0.33507
11	100028717	14	68531171	96	0.33507
11	100028717	14	68531201	96	0.33507
11	100028717	14	68531298	96	0.33507
11	100028717	14	68532749	96	0.33507
11	100028717	14	68534182	96	0.36251
11	100028717	14	68535023	96	0.322276
11	100028717	14	68535053	96	0.339847
11	100028717	14	68535718	96	0.339847
11	100028717	14	68536072	96	0.33507
11	100028717	14	68536295	96	0.339847
11	100028717	14	68537737	96	0.33507
11	100028717	14	68538217	96	0.339847
11	100028717	14	68538235	96	0.33507
11	100028717	14	68538875	96	0.33507
11	100028717	14	68539513	96	0.33507
11	100028717	14	68539630	96	0.33507
11	100028717	14	68539755	96	0.33507
11	100028717	14	68539807	96	0.339847
11	100028717	14	68540256	96	0.339847
11	100028717	14	68540746	96	0.33507
11	100028717	14	68541795	96	0.370363
11	100028717	14	68543656	96	0.33507
11	100028717	14	68544666	96	0.33507
11	100028717	14	68545021	96	0.339847
11	100028717	14	68545413	96	0.339847
11	100028717	14	68545648	96	0.33507
11	100028717	14	68545664	96	0.33507
11	100028717	14	68546300	96	0.33507
11	100028717	14	68546338	96	0.33507
11	100028717	14	68547517	96	0.33507
11	100028717	14	68548431	96	0.339847
11	100028717	14	68548476	96	0.322276
11	100028717	14	68548847	96	0.33507
11	100028717	14	68549189	96	0.320691
11	100028717	14	68549371	96	0.33507
11	100028717	14	68550001	96	0.339847
11	100028717	14	68550295	96	0.33507
11	100028717	14	68550540	96	0.33507
11	100028717	14	68551273	96	0.33507
11	100028717	14	68552836	96	0.33507
11	100028717	14	68553529	96	0.322276
11	100028717	14	68554546	96	0.33507
11	100028717	14	68554681	96	0.33507
11	100028717	14	68554769	96	0.339847
11	100028717	14	68558120	96	0.339847
11	100028717	14	68558152	96	0.33507
11	100028717	14	68558737	96	0.339847
11	100028717	14	68559146	96	0.322276
11	100028717	14	68559336	96	0.339847
11	100028717	14	68559433	96	0.33507
11	100043071	14	68541795	96	0.308719
11	105568603	14	54435025	96	0.313505
11	105571167	14	54435025	96	0.313505
11	105587028	14	54435025	96	0.313505
11	105588070	14	54435025	96	0.313505
11	107708251	14	65907478	96	0.361449
11	87124046	14	74176318	96	0.312234
11	87126234	14	74176318	96	0.312234
11	88000957	14	77338532	96	0.366308
11	88000957	14	77342899	96	0.306579
11	88000957	14	77343002	96	0.306579
11	88000957	14	77348690	96	0.301175
11	88000957	14	77348882	96	0.301175
11	88000957	14	77349190	96	0.316909
11	88000957	14	77349193	96	0.301175
11	88014239	14	77338532	96	0.304257
11	92043280	14	85701968	96	0.303377
11	92043280	14	85703906	96	0.303377
11	99301117	14	83066978	96	0.306617
11	99302738	14	83066978	96	0.306617
11	99303777	14	83066978	96	0.312842
11	99307203	14	83066978	96	0.312842
11	99307345	14	83066978	96	0.312842
11	99307416	14	83066978	96	0.312842
11	99307520	14	83066978	96	0.312842
11	99308207	14	83066978	96	0.312842
11	99309055	14	83066978	96	0.312842
11	99310585	14	83066978	96	0.312842
11	99311433	14	83066978	96	0.312842
11	99320438	14	83066978	96	0.312842
11	99321756	14	83066978	96	0.312842
11	99322609	14	83066978	96	0.312842
11	99324635	14	83066978	96	0.312842
11	99329776	14	83066978	96	0.306617
11	99342555	14	83066978	96	0.300667
11	99343083	14	83066978	96	0.300667
11	99343630	14	83066978	96	0.306617
11	99345028	14	83066978	96	0.306617
11	99345512	14	83066978	96	0.312842
11	99355678	14	83066978	96	0.312842
11	99356707	14	83066978	96	0.300667
11	99358209	14	83066978	96	0.306617
11	99361310	14	83066978	96	0.312842
11	99361491	14	83066978	96	0.312842
11	100781393	14	77788908	96	0.305592
11	100781393	14	77790422	96	0.305592
11	106718739	14	78702372	96	0.300963
11	87621158	14	100216335	96	0.315194
11	87623658	14	100216335	96	0.315194
11	93552855	14	101351451	96	0.331959
11	95697335	14	96346880	96	0.321332
11	95697335	14	96348663	96	0.321332
11	95697335	14	96348810	96	0.321332
11	95697335	14	96354124	96	0.321332
11	95697335	14	96355144	96	0.321332
11	95697335	14	96356164	96	0.321332
11	95697335	14	96357082	96	0.321332
11	95699502	14	96346880	96	0.321332
11	95699502	14	96348663	96	0.321332
11	95699502	14	96348810	96	0.321332
11	95699502	14	96354124	96	0.321332
11	95699502	14	96355144	96	0.321332
11	95699502	14	96356164	96	0.321332
11	95699502	14	96357082	96	0.321332
11	95707213	14	96346880	96	0.319424
11	95707213	14	96348663	96	0.319424
11	95707213	14	96348810	96	0.319424
11	95707213	14	96354124	96	0.319424
11	95707213	14	96355144	96	0.319424
11	95707213	14	96356164	96	0.319424
11	95707213	14	96357082	96	0.319424
11	95980389	14	103727176	96	0.302839
11	95980389	14	103728079	96	0.302839
11	95980389	14	103728260	96	0.302839
11	95980389	14	103732751	96	0.302839
11	95980389	14	103734681	96	0.302839
11	95980389	14	103734756	96	0.302839
11	95980389	14	103734997	96	0.302839
11	95980389	14	103735296	96	0.302839
11	95980389	14	103736621	96	0.302839
11	95980389	14	103736732	96	0.302839
11	95980389	14	103737257	96	0.302839
11	95980389	14	103737686	96	0.302839
11	95980389	14	103738330	96	0.302839
11	95980389	14	103739371	96	0.302839
11	95980389	14	103740942	96	0.302839
11	95980389	14	103741043	96	0.302839
11	95980389	14	103741198	96	0.302839
11	95980389	14	103742165	96	0.302839
11	95980389	14	103742549	96	0.302839
11	95980389	14	103743757	96	0.302839
11	95980389	14	103744865	96	0.302839
11	95980389	14	103744942	96	0.302839
11	95980389	14	103744956	96	0.302839
11	95980389	14	103745511	96	0.302839
11	95980389	14	103745520	96	0.302839
11	95980389	14	103745705	96	0.302839
11	95980389	14	103745783	96	0.302839
11	95980389	14	103745785	96	0.302839
11	95980389	14	103745853	96	0.302839
11	95980389	14	103746114	96	0.302839
11	95980389	14	103747172	96	0.302839
11	95980389	14	103747467	96	0.302839
11	95980389	14	103748278	96	0.302839
11	95980389	14	103748322	96	0.302839
11	95980389	14	103748422	96	0.302839
11	95980389	14	103748578	96	0.302839
11	95980389	14	103748754	96	0.302839
11	95980389	14	103748802	96	0.302839
11	95980389	14	103748951	96	0.302839
11	95980389	14	103748983	96	0.302839
11	95980389	14	103749216	96	0.302839
11	95980389	14	103749334	96	0.302839
11	95980389	14	103749842	96	0.302839
11	95980389	14	103749895	96	0.302839
11	95980389	14	103751025	96	0.302839
11	95980389	14	103751712	96	0.302839
11	95980389	14	103751760	96	0.302839
11	95980389	14	103752836	96	0.302839
11	95980389	14	103752866	96	0.302839
11	95980389	14	103754389	96	0.302839
11	95980389	14	103755958	96	0.302839
11	95980389	14	103756206	96	0.302839
11	95981438	14	103727176	96	0.302839
11	95981438	14	103728079	96	0.302839
11	95981438	14	103728260	96	0.302839
11	95981438	14	103732751	96	0.302839
11	95981438	14	103734681	96	0.302839
11	95981438	14	103734756	96	0.302839
11	95981438	14	103734997	96	0.302839
11	95981438	14	103735296	96	0.302839
11	95981438	14	103736621	96	0.302839
11	95981438	14	103736732	96	0.302839
11	95981438	14	103737257	96	0.302839
11	95981438	14	103737686	96	0.302839
11	95981438	14	103738330	96	0.302839
11	95981438	14	103739371	96	0.302839
11	95981438	14	103740942	96	0.302839
11	95981438	14	103741043	96	0.302839
11	95981438	14	103741198	96	0.302839
11	95981438	14	103742165	96	0.302839
11	95981438	14	103742549	96	0.302839
11	95981438	14	103743757	96	0.302839
11	95981438	14	103744865	96	0.302839
11	95981438	14	103744942	96	0.302839
11	95981438	14	103744956	96	0.302839
11	95981438	14	103745511	96	0.302839
11	95981438	14	103745520	96	0.302839
11	95981438	14	103745705	96	0.302839
11	95981438	14	103745783	96	0.302839
11	95981438	14	103745785	96	0.302839
11	95981438	14	103745853	96	0.302839
11	95981438	14	103746114	96	0.302839
11	95981438	14	103747172	96	0.302839
11	95981438	14	103747467	96	0.302839
11	95981438	14	103748278	96	0.302839
11	95981438	14	103748322	96	0.302839
11	95981438	14	103748422	96	0.302839
11	95981438	14	103748578	96	0.302839
11	95981438	14	103748754	96	0.302839
11	95981438	14	103748802	96	0.302839
11	95981438	14	103748951	96	0.302839
11	95981438	14	103748983	96	0.302839
11	95981438	14	103749216	96	0.302839
11	95981438	14	103749334	96	0.302839
11	95981438	14	103749842	96	0.302839
11	95981438	14	103749895	96	0.302839
11	95981438	14	103751025	96	0.302839
11	95981438	14	103751712	96	0.302839
11	95981438	14	103751760	96	0.302839
11	95981438	14	103752836	96	0.302839
11	95981438	14	103752866	96	0.302839
11	95981438	14	103754389	96	0.302839
11	95981438	14	103755958	96	0.302839
11	95981438	14	103756206	96	0.302839
11	100976226	14	103229131	96	0.314876
11	107804571	14	101833831	96	0.310765
11	112439252	14	31529481	96	0.301624
11	112439654	14	31529481	96	0.301624
11	112457935	14	31529481	96	0.308386
11	114432093	14	19049544	96	0.326316
11	114432095	14	19049544	96	0.326316
11	114432101	14	19049544	96	0.326316
11	114432106	14	19049544	96	0.326316
11	114432205	14	19120560	96	0.505263
11	114432208	14	19120560	96	0.505263
11	114432209	14	19120560	96	0.505263
11	114432622	14	19055351	96	0.505263
11	114432630	14	19055351	96	0.505263
11	114433193	14	19049544	96	0.494737
11	114433196	14	19049544	96	0.494737
11	114467837	14	27318843	96	0.300379
11	114467837	14	27319633	96	0.300379
11	114467837	14	27319768	96	0.300379
11	114467837	14	27319848	96	0.300379
11	114467837	14	27320065	96	0.300379
11	114467837	14	27320125	96	0.300379
11	114467837	14	27320751	96	0.300379
11	114467837	14	27325876	96	0.300379
11	114467837	14	27326694	96	0.300379
11	114467837	14	27360544	96	0.300379
11	114510893	14	27314998	96	0.313417
11	114510893	14	27317230	96	0.313417
11	114510893	14	27318843	96	0.336751
11	114510893	14	27319280	96	0.313417
11	114510893	14	27319633	96	0.336751
11	114510893	14	27319768	96	0.336751
11	114510893	14	27319848	96	0.336751
11	114510893	14	27320065	96	0.336751
11	114510893	14	27320125	96	0.336751
11	114510893	14	27320751	96	0.336751
11	114510893	14	27321969	96	0.313417
11	114510893	14	27323961	96	0.313417
11	114510893	14	27325876	96	0.336751
11	114510893	14	27326694	96	0.336751
11	114510893	14	27342121	96	0.310723
11	114510893	14	27348961	96	0.310723
11	114510893	14	27353095	96	0.313417
11	114510893	14	27357931	96	0.310723
11	114510893	14	27360544	96	0.336751
11	114510893	14	27372846	96	0.313417
11	114510893	14	27376529	96	0.324292
11	114510893	14	27378738	96	0.324292
11	114510893	14	27382176	96	0.314487
11	114510893	14	27382253	96	0.314487
11	114510893	14	27389361	96	0.301919
11	114510893	14	27397087	96	0.314487
11	114510893	14	27408826	96	0.301919
11	117130793	14	33251517	96	0.327273
11	119927038	14	23984147	96	0.310215
11	119927038	14	23985901	96	0.310215
11	119929853	14	23984147	96	0.310215
11	119929853	14	23985901	96	0.310215
11	119949999	14	25188800	96	0.3199
11	120199470	14	19071955	96	0.345094
11	122183985	14	34291873	96	0.30031
11	122183985	14	34295057	96	0.30031
11	122184521	14	34291873	96	0.30031
11	122184521	14	34295057	96	0.30031
11	122185174	14	34291873	96	0.30031
11	122185174	14	34295057	96	0.30031
11	122189292	14	34291873	96	0.30031
11	122189292	14	34295057	96	0.30031
11	122189465	14	34291873	96	0.30031
11	122189465	14	34295057	96	0.30031
11	122746495	14	27833319	96	0.339252
11	125891103	14	27285623	96	0.345455
11	125891103	14	27286004	96	0.345455
11	125891103	14	27287576	96	0.32916
11	125891103	14	27295224	96	0.310048
11	125891103	14	27295327	96	0.310048
11	125891103	14	27297679	96	0.310048
11	125891103	14	27299892	96	0.32916
11	125891103	14	27304039	96	0.32916
11	125891103	14	27305570	96	0.32916
11	125891103	14	27306782	96	0.32916
11	125891103	14	27310356	96	0.32916
11	125891103	14	27311055	96	0.32916
11	125891103	14	27312613	96	0.319715
11	125891103	14	27312939	96	0.345455
11	125891103	14	27331110	96	0.345455
11	125891103	14	27342735	96	0.345455
11	125891103	14	27343535	96	0.345455
11	125891103	14	27369954	96	0.345455
11	125891103	14	27374428	96	0.345455
11	125891103	14	27396904	96	0.326138
11	130408041	14	21169862	96	0.339199
11	132953768	14	22740308	96	0.55938
11	133247507	14	35881679	96	0.302507
11	133247507	14	35881761	96	0.302507
11	133247507	14	35882935	96	0.302507
11	134629874	14	19055351	96	0.505263
11	127516586	14	40272118	96	0.301134
11	127516586	14	40273898	96	0.301134
11	127527664	14	40272118	96	0.309695
11	127527664	14	40273898	96	0.309695
11	127528943	14	40272118	96	0.308424
11	127528943	14	40273898	96	0.308424
11	127532905	14	40272118	96	0.309695
11	127532905	14	40273898	96	0.309695
11	129596307	14	47624206	96	0.307847
11	133516441	14	52245104	96	0.320234
11	109670856	14	58462570	96	0.307722
11	110432204	14	65521106	96	0.312182
11	110432204	14	65524919	96	0.315695
11	110432204	14	65526020	96	0.315695
11	110440646	14	65521106	96	0.305193
11	110440646	14	65524919	96	0.307822
11	110440646	14	65526020	96	0.307822
11	126346345	14	69461753	96	0.324106
11	126346868	14	69461753	96	0.320092
11	126348614	14	69461753	96	0.320092
11	126349615	14	69461753	96	0.320092
11	126349968	14	69461753	96	0.320092
11	126350141	14	69461753	96	0.320092
11	126350355	14	69461753	96	0.320092
11	126353484	14	69461753	96	0.320092
11	126353561	14	69461753	96	0.320092
11	126354182	14	69461753	96	0.320092
11	126357908	14	69461753	96	0.324106
11	126426717	14	69116584	96	0.304103
11	126429826	14	69116584	96	0.304103
11	126430657	14	69116584	96	0.304103
11	126431836	14	69116584	96	0.304103
11	126431904	14	69116584	96	0.304103
11	126432376	14	69116584	96	0.304103
11	127723833	14	71170184	96	0.318497
11	127727242	14	71170184	96	0.318497
11	127727961	14	71170184	96	0.318497
11	127731619	14	71170184	96	0.318497
11	127750494	14	71170184	96	0.318497
11	127767301	14	71170184	96	0.307557
11	127772574	14	71170184	96	0.307557
11	127775080	14	71170184	96	0.307557
11	127777530	14	71170184	96	0.307557
11	127779113	14	71170184	96	0.307557
11	127781729	14	71170184	96	0.307557
11	127782364	14	71170184	96	0.307557
11	127788410	14	71170184	96	0.307557
11	127790551	14	71170184	96	0.307557
11	127804131	14	71170184	96	0.307557
11	127804345	14	71170184	96	0.307557
11	130906220	14	67148484	96	0.300309
11	130906755	14	67148484	96	0.300309
11	130909025	14	67148484	96	0.300309
11	130909287	14	67148484	96	0.300309
11	130910202	14	67148484	96	0.300309
11	131115145	14	64072526	96	0.321015
11	131115145	14	64130691	96	0.302104
11	131115145	14	64131733	96	0.302104
11	131115145	14	64131734	96	0.302104
11	131115145	14	64161155	96	0.331917
11	131115145	14	64171299	96	0.331917
11	131115145	14	64203861	96	0.331917
11	131115145	14	64205807	96	0.313761
11	131736339	14	58171917	96	0.338208
11	131736339	14	58172650	96	0.338208
11	131736339	14	58172692	96	0.338208
11	131736339	14	58172906	96	0.315465
11	131736339	14	58174269	96	0.338208
11	131736339	14	58174614	96	0.338208
11	131736339	14	58175836	96	0.338208
11	131736339	14	58177119	96	0.338208
11	131736339	14	58177672	96	0.338208
11	131736339	14	58177875	96	0.338208
11	131736339	14	58178483	96	0.338208
11	131736339	14	58179153	96	0.315465
11	131736339	14	58179740	96	0.315465
11	131736339	14	58180290	96	0.315465
11	131736339	14	58189386	96	0.315465
11	131736339	14	58191809	96	0.315465
11	131736339	14	58192117	96	0.315465
11	131736339	14	58193130	96	0.338208
11	131736339	14	58193730	96	0.315465
11	131736339	14	58193875	96	0.315465
11	131736339	14	58195514	96	0.338208
11	131736339	14	58196019	96	0.338208
11	131736339	14	58196372	96	0.338208
11	131736339	14	58197400	96	0.338208
11	131736339	14	58201858	96	0.315465
11	131736339	14	58201875	96	0.315465
11	131743546	14	58171917	96	0.359635
11	131743546	14	58172650	96	0.359635
11	131743546	14	58172692	96	0.359635
11	131743546	14	58172906	96	0.33628
11	131743546	14	58174269	96	0.359635
11	131743546	14	58174614	96	0.359635
11	131743546	14	58175836	96	0.359635
11	131743546	14	58177119	96	0.359635
11	131743546	14	58177672	96	0.359635
11	131743546	14	58177875	96	0.359635
11	131743546	14	58178483	96	0.359635
11	131743546	14	58179153	96	0.33628
11	131743546	14	58179740	96	0.33628
11	131743546	14	58180290	96	0.33628
11	131743546	14	58189386	96	0.33628
11	131743546	14	58191809	96	0.33628
11	131743546	14	58192117	96	0.33628
11	131743546	14	58193130	96	0.359635
11	131743546	14	58193730	96	0.33628
11	131743546	14	58193875	96	0.33628
11	131743546	14	58195514	96	0.359635
11	131743546	14	58196019	96	0.359635
11	131743546	14	58196372	96	0.359635
11	131743546	14	58197400	96	0.359635
11	131743546	14	58201858	96	0.33628
11	131743546	14	58201875	96	0.33628
11	131763737	14	58171917	96	0.318373
11	131763737	14	58172650	96	0.318373
11	131763737	14	58172692	96	0.318373
11	131763737	14	58174269	96	0.318373
11	131763737	14	58174614	96	0.318373
11	131763737	14	58175836	96	0.318373
11	131763737	14	58177119	96	0.318373
11	131763737	14	58177672	96	0.318373
11	131763737	14	58177875	96	0.318373
11	131763737	14	58178483	96	0.318373
11	131763737	14	58183825	96	0.302226
11	131763737	14	58185365	96	0.302226
11	131763737	14	58193130	96	0.318373
11	131763737	14	58195514	96	0.318373
11	131763737	14	58196019	96	0.318373
11	131763737	14	58196372	96	0.318373
11	131763737	14	58197400	96	0.318373
11	131764008	14	58171917	96	0.318373
11	131764008	14	58172650	96	0.318373
11	131764008	14	58172692	96	0.318373
11	131764008	14	58174269	96	0.318373
11	131764008	14	58174614	96	0.318373
11	131764008	14	58175836	96	0.318373
11	131764008	14	58177119	96	0.318373
11	131764008	14	58177672	96	0.318373
11	131764008	14	58177875	96	0.318373
11	131764008	14	58178483	96	0.318373
11	131764008	14	58183825	96	0.302226
11	131764008	14	58185365	96	0.302226
11	131764008	14	58193130	96	0.318373
11	131764008	14	58195514	96	0.318373
11	131764008	14	58196019	96	0.318373
11	131764008	14	58196372	96	0.318373
11	131764008	14	58197400	96	0.318373
11	131764598	14	58171917	96	0.318373
11	131764598	14	58172650	96	0.318373
11	131764598	14	58172692	96	0.318373
11	131764598	14	58174269	96	0.318373
11	131764598	14	58174614	96	0.318373
11	131764598	14	58175836	96	0.318373
11	131764598	14	58177119	96	0.318373
11	131764598	14	58177672	96	0.318373
11	131764598	14	58177875	96	0.318373
11	131764598	14	58178483	96	0.318373
11	131764598	14	58183825	96	0.302226
11	131764598	14	58185365	96	0.302226
11	131764598	14	58193130	96	0.318373
11	131764598	14	58195514	96	0.318373
11	131764598	14	58196019	96	0.318373
11	131764598	14	58196372	96	0.318373
11	131764598	14	58197400	96	0.318373
11	131767008	14	58171917	96	0.318373
11	131767008	14	58172650	96	0.318373
11	131767008	14	58172692	96	0.318373
11	131767008	14	58174269	96	0.318373
11	131767008	14	58174614	96	0.318373
11	131767008	14	58175836	96	0.318373
11	131767008	14	58177119	96	0.318373
11	131767008	14	58177672	96	0.318373
11	131767008	14	58177875	96	0.318373
11	131767008	14	58178483	96	0.318373
11	131767008	14	58183825	96	0.302226
11	131767008	14	58185365	96	0.302226
11	131767008	14	58193130	96	0.318373
11	131767008	14	58195514	96	0.318373
11	131767008	14	58196019	96	0.318373
11	131767008	14	58196372	96	0.318373
11	131767008	14	58197400	96	0.318373
11	131767305	14	58171917	96	0.318373
11	131767305	14	58172650	96	0.318373
11	131767305	14	58172692	96	0.318373
11	131767305	14	58174269	96	0.318373
11	131767305	14	58174614	96	0.318373
11	131767305	14	58175836	96	0.318373
11	131767305	14	58177119	96	0.318373
11	131767305	14	58177672	96	0.318373
11	131767305	14	58177875	96	0.318373
11	131767305	14	58178483	96	0.318373
11	131767305	14	58183825	96	0.302226
11	131767305	14	58185365	96	0.302226
11	131767305	14	58193130	96	0.318373
11	131767305	14	58195514	96	0.318373
11	131767305	14	58196019	96	0.318373
11	131767305	14	58196372	96	0.318373
11	131767305	14	58197400	96	0.318373
11	131769672	14	58171917	96	0.301453
11	131769672	14	58172650	96	0.301453
11	131769672	14	58172692	96	0.301453
11	131769672	14	58172906	96	0.329998
11	131769672	14	58174269	96	0.301453
11	131769672	14	58174614	96	0.301453
11	131769672	14	58175836	96	0.301453
11	131769672	14	58177119	96	0.301453
11	131769672	14	58177672	96	0.301453
11	131769672	14	58177875	96	0.301453
11	131769672	14	58178483	96	0.301453
11	131769672	14	58179153	96	0.329998
11	131769672	14	58179740	96	0.329998
11	131769672	14	58180290	96	0.329998
11	131769672	14	58183825	96	0.33529
11	131769672	14	58185365	96	0.33529
11	131769672	14	58189386	96	0.329998
11	131769672	14	58191809	96	0.329998
11	131769672	14	58192117	96	0.329998
11	131769672	14	58193130	96	0.301453
11	131769672	14	58193730	96	0.329998
11	131769672	14	58193875	96	0.329998
11	131769672	14	58195514	96	0.301453
11	131769672	14	58196019	96	0.301453
11	131769672	14	58196372	96	0.301453
11	131769672	14	58197400	96	0.301453
11	131769672	14	58201858	96	0.329998
11	131769672	14	58201875	96	0.329998
11	109152736	14	85699386	96	0.318373
11	114433193	14	88264017	96	0.300309
11	114433193	14	88264019	96	0.300309
11	114433196	14	88264017	96	0.300309
11	114433196	14	88264019	96	0.300309
11	116003590	14	76048743	96	0.307682
11	121915422	14	91133090	96	0.311726
11	125042960	14	85354793	96	0.304
11	125043393	14	85354793	96	0.304
11	125043619	14	85354793	96	0.304
11	125043700	14	85354793	96	0.304
11	125079282	14	86778413	96	0.30145
11	125079282	14	86778652	96	0.30145
11	125079282	14	86799490	96	0.30145
11	125081554	14	86778413	96	0.30145
11	125081554	14	86778652	96	0.30145
11	125081554	14	86799490	96	0.30145
11	127228406	14	74689960	96	0.314389
11	127232888	14	74689960	96	0.314389
11	127238186	14	74689960	96	0.314389
11	127240140	14	74689960	96	0.314389
11	127260991	14	74689960	96	0.314389
11	127265250	14	74689960	96	0.314389
11	127266649	14	74689960	96	0.314389
11	127273342	14	74689960	96	0.314389
11	127280745	14	74689960	96	0.314389
11	129765280	14	90806799	96	0.321978
11	129767539	14	90806799	96	0.310495
11	129768505	14	90806799	96	0.309029
11	130920387	14	88078450	96	0.308811
11	130922269	14	88040476	96	0.309851
11	130922269	14	88042954	96	0.36207
11	130922269	14	88044361	96	0.309851
11	130922269	14	88046052	96	0.309851
11	130922269	14	88046535	96	0.36207
11	130922269	14	88046681	96	0.309851
11	130922269	14	88047179	96	0.309851
11	130922269	14	88047299	96	0.309851
11	130922269	14	88047999	96	0.309851
11	130922269	14	88048011	96	0.309851
11	130922269	14	88048027	96	0.309851
11	130922269	14	88048235	96	0.309851
11	130922269	14	88048301	96	0.309851
11	130922269	14	88048370	96	0.309851
11	130922269	14	88048578	96	0.309851
11	130922269	14	88048697	96	0.309851
11	130922269	14	88048965	96	0.309851
11	130922269	14	88049042	96	0.309851
11	130922269	14	88049175	96	0.347837
11	130922269	14	88049314	96	0.309851
11	130922269	14	88049476	96	0.309851
11	130922269	14	88049767	96	0.309851
11	130922269	14	88049935	96	0.309851
11	130922269	14	88049970	96	0.309851
11	130922269	14	88050250	96	0.309851
11	130922269	14	88050416	96	0.309851
11	130922269	14	88050418	96	0.309851
11	130922269	14	88050904	96	0.309851
11	130922269	14	88050916	96	0.309851
11	130922269	14	88051120	96	0.309851
11	130922269	14	88052691	96	0.309851
11	130922269	14	88053855	96	0.309851
11	130922269	14	88055411	96	0.36207
11	130922269	14	88057863	96	0.36207
11	130922269	14	88059134	96	0.36207
11	130922269	14	88060316	96	0.36207
11	130922269	14	88060474	96	0.36207
11	130922269	14	88061751	96	0.36207
11	130922269	14	88061930	96	0.36207
11	130922269	14	88063050	96	0.36207
11	130922269	14	88063092	96	0.36207
11	130922269	14	88063607	96	0.36207
11	130922269	14	88066372	96	0.36207
11	130922269	14	88067747	96	0.36207
11	130922269	14	88069412	96	0.36207
11	130922269	14	88071134	96	0.38103
11	130922269	14	88072019	96	0.36207
11	130922269	14	88073097	96	0.300715
11	130922269	14	88076191	96	0.36207
11	130922269	14	88076592	96	0.36207
11	130922269	14	88078289	96	0.336785
11	130922269	14	88078450	96	0.429089
11	130922269	14	88078544	96	0.36207
11	130922269	14	88078925	96	0.36207
11	130922269	14	88080181	96	0.36207
11	130922269	14	88081078	96	0.36207
11	130922269	14	88081186	96	0.36207
11	130922269	14	88081809	96	0.36207
11	130922269	14	88081876	96	0.36207
11	130922269	14	88082002	96	0.36207
11	130922269	14	88082102	96	0.36207
11	130922269	14	88084143	96	0.36207
11	130922269	14	88090264	96	0.36207
11	130922269	14	88090927	96	0.343623
11	130922269	14	88091860	96	0.343623
11	130922269	14	88092872	96	0.343623
11	130922269	14	88093282	96	0.343623
11	130922269	14	88093303	96	0.343623
11	130922269	14	88097901	96	0.343623
11	130922269	14	88099099	96	0.343623
11	130922269	14	88099446	96	0.343623
11	130922269	14	88099581	96	0.336785
11	130922269	14	88099985	96	0.343623
11	130922269	14	88100740	96	0.343623
11	130922269	14	88101258	96	0.36207
11	130922269	14	88102892	96	0.343623
11	130922269	14	88104313	96	0.343623
11	130922269	14	88104600	96	0.343623
11	130922269	14	88105892	96	0.343623
11	130922269	14	88106258	96	0.343623
11	130922269	14	88106865	96	0.343623
11	130922269	14	88107174	96	0.343623
11	130922269	14	88107423	96	0.343623
11	130922269	14	88109684	96	0.343623
11	130922269	14	88109785	96	0.343623
11	130922269	14	88111366	96	0.343623
11	130922269	14	88111456	96	0.343623
11	130922269	14	88112859	96	0.343623
11	130922269	14	88113040	96	0.343623
11	130922269	14	88113238	96	0.36207
11	130922269	14	88113690	96	0.343623
11	130922269	14	88113973	96	0.343623
11	130922269	14	88114093	96	0.343623
11	130922269	14	88117912	96	0.343623
11	130922269	14	88118533	96	0.343623
11	130922269	14	88124979	96	0.343623
11	130922269	14	88128348	96	0.343623
11	130922269	14	88138889	96	0.343623
11	130922269	14	88142443	96	0.343623
11	130922269	14	88143386	96	0.343623
11	130922269	14	88147626	96	0.36207
11	130922269	14	88149693	96	0.36207
11	130922269	14	88149738	96	0.308187
11	130927337	14	88042954	96	0.341549
11	130927337	14	88046535	96	0.341549
11	130927337	14	88049175	96	0.333225
11	130927337	14	88055411	96	0.341549
11	130927337	14	88057863	96	0.341549
11	130927337	14	88059134	96	0.341549
11	130927337	14	88060316	96	0.341549
11	130927337	14	88060474	96	0.341549
11	130927337	14	88061751	96	0.341549
11	130927337	14	88061930	96	0.341549
11	130927337	14	88063050	96	0.341549
11	130927337	14	88063092	96	0.341549
11	130927337	14	88063607	96	0.341549
11	130927337	14	88066372	96	0.341549
11	130927337	14	88067747	96	0.341549
11	130927337	14	88069412	96	0.341549
11	130927337	14	88071134	96	0.365024
11	130927337	14	88072019	96	0.341549
11	130927337	14	88073097	96	0.318757
11	130927337	14	88076191	96	0.341549
11	130927337	14	88076592	96	0.341549
11	130927337	14	88078289	96	0.318165
11	130927337	14	88078450	96	0.449052
11	130927337	14	88078544	96	0.341549
11	130927337	14	88078925	96	0.341549
11	130927337	14	88080181	96	0.341549
11	130927337	14	88081078	96	0.341549
11	130927337	14	88081186	96	0.341549
11	130927337	14	88081809	96	0.341549
11	130927337	14	88081876	96	0.341549
11	130927337	14	88082002	96	0.341549
11	130927337	14	88082102	96	0.341549
11	130927337	14	88084143	96	0.341549
11	130927337	14	88090264	96	0.341549
11	130927337	14	88090927	96	0.318757
11	130927337	14	88091860	96	0.318757
11	130927337	14	88092872	96	0.318757
11	130927337	14	88093282	96	0.318757
11	130927337	14	88093303	96	0.318757
11	130927337	14	88097901	96	0.318757
11	130927337	14	88099099	96	0.318757
11	130927337	14	88099446	96	0.318757
11	130927337	14	88099581	96	0.318165
11	130927337	14	88099985	96	0.318757
11	130927337	14	88100740	96	0.318757
11	130927337	14	88101258	96	0.341549
11	130927337	14	88102892	96	0.318757
11	130927337	14	88104313	96	0.318757
11	130927337	14	88104600	96	0.318757
11	130927337	14	88105892	96	0.318757
11	130927337	14	88106258	96	0.318757
11	130927337	14	88106865	96	0.318757
11	130927337	14	88107174	96	0.318757
11	130927337	14	88107423	96	0.318757
11	130927337	14	88109684	96	0.318757
11	130927337	14	88109785	96	0.318757
11	130927337	14	88111366	96	0.318757
11	130927337	14	88111456	96	0.318757
11	130927337	14	88112859	96	0.318757
11	130927337	14	88113040	96	0.318757
11	130927337	14	88113238	96	0.341549
11	130927337	14	88113690	96	0.318757
11	130927337	14	88113973	96	0.318757
11	130927337	14	88114093	96	0.318757
11	130927337	14	88117912	96	0.318757
11	130927337	14	88118533	96	0.318757
11	130927337	14	88124979	96	0.318757
11	130927337	14	88128348	96	0.318757
11	130927337	14	88138889	96	0.318757
11	130927337	14	88142443	96	0.318757
11	130927337	14	88143386	96	0.318757
11	130927337	14	88147626	96	0.341549
11	130927337	14	88149693	96	0.341549
11	130928457	14	88042954	96	0.341549
11	130928457	14	88046535	96	0.341549
11	130928457	14	88049175	96	0.333225
11	130928457	14	88055411	96	0.341549
11	130928457	14	88057863	96	0.341549
11	130928457	14	88059134	96	0.341549
11	130928457	14	88060316	96	0.341549
11	130928457	14	88060474	96	0.341549
11	130928457	14	88061751	96	0.341549
11	130928457	14	88061930	96	0.341549
11	130928457	14	88063050	96	0.341549
11	130928457	14	88063092	96	0.341549
11	130928457	14	88063607	96	0.341549
11	130928457	14	88066372	96	0.341549
11	130928457	14	88067747	96	0.341549
11	130928457	14	88069412	96	0.341549
11	130928457	14	88071134	96	0.365024
11	130928457	14	88072019	96	0.341549
11	130928457	14	88073097	96	0.318757
11	130928457	14	88076191	96	0.341549
11	130928457	14	88076592	96	0.341549
11	130928457	14	88078289	96	0.318165
11	130928457	14	88078450	96	0.449052
11	130928457	14	88078544	96	0.341549
11	130928457	14	88078925	96	0.341549
11	130928457	14	88080181	96	0.341549
11	130928457	14	88081078	96	0.341549
11	130928457	14	88081186	96	0.341549
11	130928457	14	88081809	96	0.341549
11	130928457	14	88081876	96	0.341549
11	130928457	14	88082002	96	0.341549
11	130928457	14	88082102	96	0.341549
11	130928457	14	88084143	96	0.341549
11	130928457	14	88090264	96	0.341549
11	130928457	14	88090927	96	0.318757
11	130928457	14	88091860	96	0.318757
11	130928457	14	88092872	96	0.318757
11	130928457	14	88093282	96	0.318757
11	130928457	14	88093303	96	0.318757
11	130928457	14	88097901	96	0.318757
11	130928457	14	88099099	96	0.318757
11	130928457	14	88099446	96	0.318757
11	130928457	14	88099581	96	0.318165
11	130928457	14	88099985	96	0.318757
11	130928457	14	88100740	96	0.318757
11	130928457	14	88101258	96	0.341549
11	130928457	14	88102892	96	0.318757
11	130928457	14	88104313	96	0.318757
11	130928457	14	88104600	96	0.318757
11	130928457	14	88105892	96	0.318757
11	130928457	14	88106258	96	0.318757
11	130928457	14	88106865	96	0.318757
11	130928457	14	88107174	96	0.318757
11	130928457	14	88107423	96	0.318757
11	130928457	14	88109684	96	0.318757
11	130928457	14	88109785	96	0.318757
11	130928457	14	88111366	96	0.318757
11	130928457	14	88111456	96	0.318757
11	130928457	14	88112859	96	0.318757
11	130928457	14	88113040	96	0.318757
11	130928457	14	88113238	96	0.341549
11	130928457	14	88113690	96	0.318757
11	130928457	14	88113973	96	0.318757
11	130928457	14	88114093	96	0.318757
11	130928457	14	88117912	96	0.318757
11	130928457	14	88118533	96	0.318757
11	130928457	14	88124979	96	0.318757
11	130928457	14	88128348	96	0.318757
11	130928457	14	88138889	96	0.318757
11	130928457	14	88142443	96	0.318757
11	130928457	14	88143386	96	0.318757
11	130928457	14	88147626	96	0.341549
11	130928457	14	88149693	96	0.341549
11	130932566	14	88042954	96	0.341549
11	130932566	14	88046535	96	0.341549
11	130932566	14	88049175	96	0.333225
11	130932566	14	88055411	96	0.341549
11	130932566	14	88057863	96	0.341549
11	130932566	14	88059134	96	0.341549
11	130932566	14	88060316	96	0.341549
11	130932566	14	88060474	96	0.341549
11	130932566	14	88061751	96	0.341549
11	130932566	14	88061930	96	0.341549
11	130932566	14	88063050	96	0.341549
11	130932566	14	88063092	96	0.341549
11	130932566	14	88063607	96	0.341549
11	130932566	14	88066372	96	0.341549
11	130932566	14	88067747	96	0.341549
11	130932566	14	88069412	96	0.341549
11	130932566	14	88071134	96	0.365024
11	130932566	14	88072019	96	0.341549
11	130932566	14	88073097	96	0.318757
11	130932566	14	88076191	96	0.341549
11	130932566	14	88076592	96	0.341549
11	130932566	14	88078289	96	0.318165
11	130932566	14	88078450	96	0.449052
11	130932566	14	88078544	96	0.341549
11	130932566	14	88078925	96	0.341549
11	130932566	14	88080181	96	0.341549
11	130932566	14	88081078	96	0.341549
11	130932566	14	88081186	96	0.341549
11	130932566	14	88081809	96	0.341549
11	130932566	14	88081876	96	0.341549
11	130932566	14	88082002	96	0.341549
11	130932566	14	88082102	96	0.341549
11	130932566	14	88084143	96	0.341549
11	130932566	14	88090264	96	0.341549
11	130932566	14	88090927	96	0.318757
11	130932566	14	88091860	96	0.318757
11	130932566	14	88092872	96	0.318757
11	130932566	14	88093282	96	0.318757
11	130932566	14	88093303	96	0.318757
11	130932566	14	88097901	96	0.318757
11	130932566	14	88099099	96	0.318757
11	130932566	14	88099446	96	0.318757
11	130932566	14	88099581	96	0.318165
11	130932566	14	88099985	96	0.318757
11	130932566	14	88100740	96	0.318757
11	130932566	14	88101258	96	0.341549
11	130932566	14	88102892	96	0.318757
11	130932566	14	88104313	96	0.318757
11	130932566	14	88104600	96	0.318757
11	130932566	14	88105892	96	0.318757
11	130932566	14	88106258	96	0.318757
11	130932566	14	88106865	96	0.318757
11	130932566	14	88107174	96	0.318757
11	130932566	14	88107423	96	0.318757
11	130932566	14	88109684	96	0.318757
11	130932566	14	88109785	96	0.318757
11	130932566	14	88111366	96	0.318757
11	130932566	14	88111456	96	0.318757
11	130932566	14	88112859	96	0.318757
11	130932566	14	88113040	96	0.318757
11	130932566	14	88113238	96	0.341549
11	130932566	14	88113690	96	0.318757
11	130932566	14	88113973	96	0.318757
11	130932566	14	88114093	96	0.318757
11	130932566	14	88117912	96	0.318757
11	130932566	14	88118533	96	0.318757
11	130932566	14	88124979	96	0.318757
11	130932566	14	88128348	96	0.318757
11	130932566	14	88138889	96	0.318757
11	130932566	14	88142443	96	0.318757
11	130932566	14	88143386	96	0.318757
11	130932566	14	88147626	96	0.341549
11	130932566	14	88149693	96	0.341549
11	130933135	14	88042954	96	0.341549
11	130933135	14	88046535	96	0.341549
11	130933135	14	88049175	96	0.333225
11	130933135	14	88055411	96	0.341549
11	130933135	14	88057863	96	0.341549
11	130933135	14	88059134	96	0.341549
11	130933135	14	88060316	96	0.341549
11	130933135	14	88060474	96	0.341549
11	130933135	14	88061751	96	0.341549
11	130933135	14	88061930	96	0.341549
11	130933135	14	88063050	96	0.341549
11	130933135	14	88063092	96	0.341549
11	130933135	14	88063607	96	0.341549
11	130933135	14	88066372	96	0.341549
11	130933135	14	88067747	96	0.341549
11	130933135	14	88069412	96	0.341549
11	130933135	14	88071134	96	0.365024
11	130933135	14	88072019	96	0.341549
11	130933135	14	88073097	96	0.318757
11	130933135	14	88076191	96	0.341549
11	130933135	14	88076592	96	0.341549
11	130933135	14	88078289	96	0.318165
11	130933135	14	88078450	96	0.449052
11	130933135	14	88078544	96	0.341549
11	130933135	14	88078925	96	0.341549
11	130933135	14	88080181	96	0.341549
11	130933135	14	88081078	96	0.341549
11	130933135	14	88081186	96	0.341549
11	130933135	14	88081809	96	0.341549
11	130933135	14	88081876	96	0.341549
11	130933135	14	88082002	96	0.341549
11	130933135	14	88082102	96	0.341549
11	130933135	14	88084143	96	0.341549
11	130933135	14	88090264	96	0.341549
11	130933135	14	88090927	96	0.318757
11	130933135	14	88091860	96	0.318757
11	130933135	14	88092872	96	0.318757
11	130933135	14	88093282	96	0.318757
11	130933135	14	88093303	96	0.318757
11	130933135	14	88097901	96	0.318757
11	130933135	14	88099099	96	0.318757
11	130933135	14	88099446	96	0.318757
11	130933135	14	88099581	96	0.318165
11	130933135	14	88099985	96	0.318757
11	130933135	14	88100740	96	0.318757
11	130933135	14	88101258	96	0.341549
11	130933135	14	88102892	96	0.318757
11	130933135	14	88104313	96	0.318757
11	130933135	14	88104600	96	0.318757
11	130933135	14	88105892	96	0.318757
11	130933135	14	88106258	96	0.318757
11	130933135	14	88106865	96	0.318757
11	130933135	14	88107174	96	0.318757
11	130933135	14	88107423	96	0.318757
11	130933135	14	88109684	96	0.318757
11	130933135	14	88109785	96	0.318757
11	130933135	14	88111366	96	0.318757
11	130933135	14	88111456	96	0.318757
11	130933135	14	88112859	96	0.318757
11	130933135	14	88113040	96	0.318757
11	130933135	14	88113238	96	0.341549
11	130933135	14	88113690	96	0.318757
11	130933135	14	88113973	96	0.318757
11	130933135	14	88114093	96	0.318757
11	130933135	14	88117912	96	0.318757
11	130933135	14	88118533	96	0.318757
11	130933135	14	88124979	96	0.318757
11	130933135	14	88128348	96	0.318757
11	130933135	14	88138889	96	0.318757
11	130933135	14	88142443	96	0.318757
11	130933135	14	88143386	96	0.318757
11	130933135	14	88147626	96	0.341549
11	130933135	14	88149693	96	0.341549
11	130937335	14	88042954	96	0.341549
11	130937335	14	88046535	96	0.341549
11	130937335	14	88049175	96	0.333225
11	130937335	14	88055411	96	0.341549
11	130937335	14	88057863	96	0.341549
11	130937335	14	88059134	96	0.341549
11	130937335	14	88060316	96	0.341549
11	130937335	14	88060474	96	0.341549
11	130937335	14	88061751	96	0.341549
11	130937335	14	88061930	96	0.341549
11	130937335	14	88063050	96	0.341549
11	130937335	14	88063092	96	0.341549
11	130937335	14	88063607	96	0.341549
11	130937335	14	88066372	96	0.341549
11	130937335	14	88067747	96	0.341549
11	130937335	14	88069412	96	0.341549
11	130937335	14	88071134	96	0.365024
11	130937335	14	88072019	96	0.341549
11	130937335	14	88073097	96	0.318757
11	130937335	14	88076191	96	0.341549
11	130937335	14	88076592	96	0.341549
11	130937335	14	88078289	96	0.318165
11	130937335	14	88078450	96	0.449052
11	130937335	14	88078544	96	0.341549
11	130937335	14	88078925	96	0.341549
11	130937335	14	88080181	96	0.341549
11	130937335	14	88081078	96	0.341549
11	130937335	14	88081186	96	0.341549
11	130937335	14	88081809	96	0.341549
11	130937335	14	88081876	96	0.341549
11	130937335	14	88082002	96	0.341549
11	130937335	14	88082102	96	0.341549
11	130937335	14	88084143	96	0.341549
11	130937335	14	88090264	96	0.341549
11	130937335	14	88090927	96	0.318757
11	130937335	14	88091860	96	0.318757
11	130937335	14	88092872	96	0.318757
11	130937335	14	88093282	96	0.318757
11	130937335	14	88093303	96	0.318757
11	130937335	14	88097901	96	0.318757
11	130937335	14	88099099	96	0.318757
11	130937335	14	88099446	96	0.318757
11	130937335	14	88099581	96	0.318165
11	130937335	14	88099985	96	0.318757
11	130937335	14	88100740	96	0.318757
11	130937335	14	88101258	96	0.341549
11	130937335	14	88102892	96	0.318757
11	130937335	14	88104313	96	0.318757
11	130937335	14	88104600	96	0.318757
11	130937335	14	88105892	96	0.318757
11	130937335	14	88106258	96	0.318757
11	130937335	14	88106865	96	0.318757
11	130937335	14	88107174	96	0.318757
11	130937335	14	88107423	96	0.318757
11	130937335	14	88109684	96	0.318757
11	130937335	14	88109785	96	0.318757
11	130937335	14	88111366	96	0.318757
11	130937335	14	88111456	96	0.318757
11	130937335	14	88112859	96	0.318757
11	130937335	14	88113040	96	0.318757
11	130937335	14	88113238	96	0.341549
11	130937335	14	88113690	96	0.318757
11	130937335	14	88113973	96	0.318757
11	130937335	14	88114093	96	0.318757
11	130937335	14	88117912	96	0.318757
11	130937335	14	88118533	96	0.318757
11	130937335	14	88124979	96	0.318757
11	130937335	14	88128348	96	0.318757
11	130937335	14	88138889	96	0.318757
11	130937335	14	88142443	96	0.318757
11	130937335	14	88143386	96	0.318757
11	130937335	14	88147626	96	0.341549
11	130937335	14	88149693	96	0.341549
11	130939171	14	88042954	96	0.302184
11	130939171	14	88046535	96	0.302184
11	130939171	14	88055411	96	0.302184
11	130939171	14	88057863	96	0.302184
11	130939171	14	88059134	96	0.302184
11	130939171	14	88060316	96	0.302184
11	130939171	14	88060474	96	0.302184
11	130939171	14	88061751	96	0.302184
11	130939171	14	88061930	96	0.302184
11	130939171	14	88063050	96	0.302184
11	130939171	14	88063092	96	0.302184
11	130939171	14	88063607	96	0.302184
11	130939171	14	88066372	96	0.302184
11	130939171	14	88067747	96	0.302184
11	130939171	14	88069412	96	0.302184
11	130939171	14	88071134	96	0.327183
11	130939171	14	88072019	96	0.302184
11	130939171	14	88076191	96	0.302184
11	130939171	14	88076592	96	0.302184
11	130939171	14	88078450	96	0.394617
11	130939171	14	88078544	96	0.302184
11	130939171	14	88078925	96	0.302184
11	130939171	14	88080181	96	0.302184
11	130939171	14	88081078	96	0.302184
11	130939171	14	88081186	96	0.302184
11	130939171	14	88081809	96	0.302184
11	130939171	14	88081876	96	0.302184
11	130939171	14	88082002	96	0.302184
11	130939171	14	88082102	96	0.302184
11	130939171	14	88084143	96	0.302184
11	130939171	14	88090264	96	0.302184
11	130939171	14	88101258	96	0.302184
11	130939171	14	88113238	96	0.302184
11	130939171	14	88147626	96	0.302184
11	130939171	14	88149693	96	0.302184
11	130939274	14	88042954	96	0.302184
11	130939274	14	88046535	96	0.302184
11	130939274	14	88055411	96	0.302184
11	130939274	14	88057863	96	0.302184
11	130939274	14	88059134	96	0.302184
11	130939274	14	88060316	96	0.302184
11	130939274	14	88060474	96	0.302184
11	130939274	14	88061751	96	0.302184
11	130939274	14	88061930	96	0.302184
11	130939274	14	88063050	96	0.302184
11	130939274	14	88063092	96	0.302184
11	130939274	14	88063607	96	0.302184
11	130939274	14	88066372	96	0.302184
11	130939274	14	88067747	96	0.302184
11	130939274	14	88069412	96	0.302184
11	130939274	14	88071134	96	0.327183
11	130939274	14	88072019	96	0.302184
11	130939274	14	88076191	96	0.302184
11	130939274	14	88076592	96	0.302184
11	130939274	14	88078450	96	0.394617
11	130939274	14	88078544	96	0.302184
11	130939274	14	88078925	96	0.302184
11	130939274	14	88080181	96	0.302184
11	130939274	14	88081078	96	0.302184
11	130939274	14	88081186	96	0.302184
11	130939274	14	88081809	96	0.302184
11	130939274	14	88081876	96	0.302184
11	130939274	14	88082002	96	0.302184
11	130939274	14	88082102	96	0.302184
11	130939274	14	88084143	96	0.302184
11	130939274	14	88090264	96	0.302184
11	130939274	14	88101258	96	0.302184
11	130939274	14	88113238	96	0.302184
11	130939274	14	88147626	96	0.302184
11	130939274	14	88149693	96	0.302184
11	130939563	14	88042954	96	0.302184
11	130939563	14	88046535	96	0.302184
11	130939563	14	88055411	96	0.302184
11	130939563	14	88057863	96	0.302184
11	130939563	14	88059134	96	0.302184
11	130939563	14	88060316	96	0.302184
11	130939563	14	88060474	96	0.302184
11	130939563	14	88061751	96	0.302184
11	130939563	14	88061930	96	0.302184
11	130939563	14	88063050	96	0.302184
11	130939563	14	88063092	96	0.302184
11	130939563	14	88063607	96	0.302184
11	130939563	14	88066372	96	0.302184
11	130939563	14	88067747	96	0.302184
11	130939563	14	88069412	96	0.302184
11	130939563	14	88071134	96	0.327183
11	130939563	14	88072019	96	0.302184
11	130939563	14	88076191	96	0.302184
11	130939563	14	88076592	96	0.302184
11	130939563	14	88078450	96	0.394617
11	130939563	14	88078544	96	0.302184
11	130939563	14	88078925	96	0.302184
11	130939563	14	88080181	96	0.302184
11	130939563	14	88081078	96	0.302184
11	130939563	14	88081186	96	0.302184
11	130939563	14	88081809	96	0.302184
11	130939563	14	88081876	96	0.302184
11	130939563	14	88082002	96	0.302184
11	130939563	14	88082102	96	0.302184
11	130939563	14	88084143	96	0.302184
11	130939563	14	88090264	96	0.302184
11	130939563	14	88101258	96	0.302184
11	130939563	14	88113238	96	0.302184
11	130939563	14	88147626	96	0.302184
11	130939563	14	88149693	96	0.302184
11	130948013	14	88042954	96	0.302184
11	130948013	14	88046535	96	0.302184
11	130948013	14	88055411	96	0.302184
11	130948013	14	88057863	96	0.302184
11	130948013	14	88059134	96	0.302184
11	130948013	14	88060316	96	0.302184
11	130948013	14	88060474	96	0.302184
11	130948013	14	88061751	96	0.302184
11	130948013	14	88061930	96	0.302184
11	130948013	14	88063050	96	0.302184
11	130948013	14	88063092	96	0.302184
11	130948013	14	88063607	96	0.302184
11	130948013	14	88066372	96	0.302184
11	130948013	14	88067747	96	0.302184
11	130948013	14	88069412	96	0.302184
11	130948013	14	88071134	96	0.327183
11	130948013	14	88072019	96	0.302184
11	130948013	14	88076191	96	0.302184
11	130948013	14	88076592	96	0.302184
11	130948013	14	88078450	96	0.394617
11	130948013	14	88078544	96	0.302184
11	130948013	14	88078925	96	0.302184
11	130948013	14	88080181	96	0.302184
11	130948013	14	88081078	96	0.302184
11	130948013	14	88081186	96	0.302184
11	130948013	14	88081809	96	0.302184
11	130948013	14	88081876	96	0.302184
11	130948013	14	88082002	96	0.302184
11	130948013	14	88082102	96	0.302184
11	130948013	14	88084143	96	0.302184
11	130948013	14	88090264	96	0.302184
11	130948013	14	88101258	96	0.302184
11	130948013	14	88113238	96	0.302184
11	130948013	14	88147626	96	0.302184
11	130948013	14	88149693	96	0.302184
11	130951184	14	88042954	96	0.302184
11	130951184	14	88046535	96	0.302184
11	130951184	14	88055411	96	0.302184
11	130951184	14	88057863	96	0.302184
11	130951184	14	88059134	96	0.302184
11	130951184	14	88060316	96	0.302184
11	130951184	14	88060474	96	0.302184
11	130951184	14	88061751	96	0.302184
11	130951184	14	88061930	96	0.302184
11	130951184	14	88063050	96	0.302184
11	130951184	14	88063092	96	0.302184
11	130951184	14	88063607	96	0.302184
11	130951184	14	88066372	96	0.302184
11	130951184	14	88067747	96	0.302184
11	130951184	14	88069412	96	0.302184
11	130951184	14	88071134	96	0.327183
11	130951184	14	88072019	96	0.302184
11	130951184	14	88076191	96	0.302184
11	130951184	14	88076592	96	0.302184
11	130951184	14	88078450	96	0.394617
11	130951184	14	88078544	96	0.302184
11	130951184	14	88078925	96	0.302184
11	130951184	14	88080181	96	0.302184
11	130951184	14	88081078	96	0.302184
11	130951184	14	88081186	96	0.302184
11	130951184	14	88081809	96	0.302184
11	130951184	14	88081876	96	0.302184
11	130951184	14	88082002	96	0.302184
11	130951184	14	88082102	96	0.302184
11	130951184	14	88084143	96	0.302184
11	130951184	14	88090264	96	0.302184
11	130951184	14	88101258	96	0.302184
11	130951184	14	88113238	96	0.302184
11	130951184	14	88147626	96	0.302184
11	130951184	14	88149693	96	0.302184
11	130954240	14	88078450	96	0.360381
11	130956083	14	88042954	96	0.302184
11	130956083	14	88046535	96	0.302184
11	130956083	14	88055411	96	0.302184
11	130956083	14	88057863	96	0.302184
11	130956083	14	88059134	96	0.302184
11	130956083	14	88060316	96	0.302184
11	130956083	14	88060474	96	0.302184
11	130956083	14	88061751	96	0.302184
11	130956083	14	88061930	96	0.302184
11	130956083	14	88063050	96	0.302184
11	130956083	14	88063092	96	0.302184
11	130956083	14	88063607	96	0.302184
11	130956083	14	88066372	96	0.302184
11	130956083	14	88067747	96	0.302184
11	130956083	14	88069412	96	0.302184
11	130956083	14	88071134	96	0.327183
11	130956083	14	88072019	96	0.302184
11	130956083	14	88076191	96	0.302184
11	130956083	14	88076592	96	0.302184
11	130956083	14	88078450	96	0.394617
11	130956083	14	88078544	96	0.302184
11	130956083	14	88078925	96	0.302184
11	130956083	14	88080181	96	0.302184
11	130956083	14	88081078	96	0.302184
11	130956083	14	88081186	96	0.302184
11	130956083	14	88081809	96	0.302184
11	130956083	14	88081876	96	0.302184
11	130956083	14	88082002	96	0.302184
11	130956083	14	88082102	96	0.302184
11	130956083	14	88084143	96	0.302184
11	130956083	14	88090264	96	0.302184
11	130956083	14	88101258	96	0.302184
11	130956083	14	88113238	96	0.302184
11	130956083	14	88147626	96	0.302184
11	130956083	14	88149693	96	0.302184
11	130956129	14	88042954	96	0.302184
11	130956129	14	88046535	96	0.302184
11	130956129	14	88055411	96	0.302184
11	130956129	14	88057863	96	0.302184
11	130956129	14	88059134	96	0.302184
11	130956129	14	88060316	96	0.302184
11	130956129	14	88060474	96	0.302184
11	130956129	14	88061751	96	0.302184
11	130956129	14	88061930	96	0.302184
11	130956129	14	88063050	96	0.302184
11	130956129	14	88063092	96	0.302184
11	130956129	14	88063607	96	0.302184
11	130956129	14	88066372	96	0.302184
11	130956129	14	88067747	96	0.302184
11	130956129	14	88069412	96	0.302184
11	130956129	14	88071134	96	0.327183
11	130956129	14	88072019	96	0.302184
11	130956129	14	88076191	96	0.302184
11	130956129	14	88076592	96	0.302184
11	130956129	14	88078450	96	0.394617
11	130956129	14	88078544	96	0.302184
11	130956129	14	88078925	96	0.302184
11	130956129	14	88080181	96	0.302184
11	130956129	14	88081078	96	0.302184
11	130956129	14	88081186	96	0.302184
11	130956129	14	88081809	96	0.302184
11	130956129	14	88081876	96	0.302184
11	130956129	14	88082002	96	0.302184
11	130956129	14	88082102	96	0.302184
11	130956129	14	88084143	96	0.302184
11	130956129	14	88090264	96	0.302184
11	130956129	14	88101258	96	0.302184
11	130956129	14	88113238	96	0.302184
11	130956129	14	88147626	96	0.302184
11	130956129	14	88149693	96	0.302184
11	130957139	14	88042954	96	0.302184
11	130957139	14	88046535	96	0.302184
11	130957139	14	88055411	96	0.302184
11	130957139	14	88057863	96	0.302184
11	130957139	14	88059134	96	0.302184
11	130957139	14	88060316	96	0.302184
11	130957139	14	88060474	96	0.302184
11	130957139	14	88061751	96	0.302184
11	130957139	14	88061930	96	0.302184
11	130957139	14	88063050	96	0.302184
11	130957139	14	88063092	96	0.302184
11	130957139	14	88063607	96	0.302184
11	130957139	14	88066372	96	0.302184
11	130957139	14	88067747	96	0.302184
11	130957139	14	88069412	96	0.302184
11	130957139	14	88071134	96	0.327183
11	130957139	14	88072019	96	0.302184
11	130957139	14	88076191	96	0.302184
11	130957139	14	88076592	96	0.302184
11	130957139	14	88078450	96	0.394617
11	130957139	14	88078544	96	0.302184
11	130957139	14	88078925	96	0.302184
11	130957139	14	88080181	96	0.302184
11	130957139	14	88081078	96	0.302184
11	130957139	14	88081186	96	0.302184
11	130957139	14	88081809	96	0.302184
11	130957139	14	88081876	96	0.302184
11	130957139	14	88082002	96	0.302184
11	130957139	14	88082102	96	0.302184
11	130957139	14	88084143	96	0.302184
11	130957139	14	88090264	96	0.302184
11	130957139	14	88101258	96	0.302184
11	130957139	14	88113238	96	0.302184
11	130957139	14	88147626	96	0.302184
11	130957139	14	88149693	96	0.302184
11	130958244	14	88042954	96	0.302184
11	130958244	14	88046535	96	0.302184
11	130958244	14	88055411	96	0.302184
11	130958244	14	88057863	96	0.302184
11	130958244	14	88059134	96	0.302184
11	130958244	14	88060316	96	0.302184
11	130958244	14	88060474	96	0.302184
11	130958244	14	88061751	96	0.302184
11	130958244	14	88061930	96	0.302184
11	130958244	14	88063050	96	0.302184
11	130958244	14	88063092	96	0.302184
11	130958244	14	88063607	96	0.302184
11	130958244	14	88066372	96	0.302184
11	130958244	14	88067747	96	0.302184
11	130958244	14	88069412	96	0.302184
11	130958244	14	88071134	96	0.327183
11	130958244	14	88072019	96	0.302184
11	130958244	14	88076191	96	0.302184
11	130958244	14	88076592	96	0.302184
11	130958244	14	88078450	96	0.394617
11	130958244	14	88078544	96	0.302184
11	130958244	14	88078925	96	0.302184
11	130958244	14	88080181	96	0.302184
11	130958244	14	88081078	96	0.302184
11	130958244	14	88081186	96	0.302184
11	130958244	14	88081809	96	0.302184
11	130958244	14	88081876	96	0.302184
11	130958244	14	88082002	96	0.302184
11	130958244	14	88082102	96	0.302184
11	130958244	14	88084143	96	0.302184
11	130958244	14	88090264	96	0.302184
11	130958244	14	88101258	96	0.302184
11	130958244	14	88113238	96	0.302184
11	130958244	14	88147626	96	0.302184
11	130958244	14	88149693	96	0.302184
11	130970303	14	88078450	96	0.314419
11	130970807	14	88078450	96	0.314419
11	130971622	14	88078450	96	0.314419
11	130975255	14	88078450	96	0.314419
11	130976924	14	88078450	96	0.314419
11	130981720	14	88078450	96	0.314419
11	111249727	14	105960306	96	0.309921
11	111249731	14	105960306	96	0.309921
11	121692002	14	93370406	96	0.311013
11	121692002	14	93370450	96	0.311013
11	121692002	14	93371268	96	0.311013
11	121692002	14	93372112	96	0.311013
11	121937932	14	94943305	96	0.303377
11	121939262	14	94943305	96	0.303377
11	121939553	14	94943305	96	0.303377
11	121942503	14	94943305	96	0.303377
11	121943862	14	94943305	96	0.303377
11	121946256	14	94943305	96	0.303377
11	121946460	14	94943305	96	0.303377
11	121946461	14	94943305	96	0.303377
11	121946468	14	94943305	96	0.303377
11	121954657	14	94943305	96	0.304998
11	121955462	14	94943305	96	0.303377
11	121955524	14	94943305	96	0.304998
11	121956831	14	94943305	96	0.304998
11	124626696	14	105960306	96	0.419441
11	124626696	14	107087077	96	0.397646
11	124626698	14	105960306	96	0.419441
11	124626698	14	107087077	96	0.397646
11	124746644	14	94299958	96	0.31496
11	124746770	14	94299958	96	0.301494
11	125543107	14	93785978	96	0.306537
11	125543107	14	93785981	96	0.306537
11	125543107	14	93805864	96	0.313933
11	125543107	14	93806526	96	0.313933
11	126346426	14	95270326	96	0.309121
11	134705338	14	106603475	96	0.306215
11	134705338	14	106604493	96	0.306215
11	134705338	14	106605000	96	0.306215
11	134705338	14	106605138	96	0.306215
11	134705338	14	106605506	96	0.306215
11	134705338	14	106605509	96	0.306215
11	134705338	14	106605536	96	0.306215
11	134705338	14	106605664	96	0.306215
11	134705338	14	106605706	96	0.306215
11	134705338	14	106606178	96	0.306215
11	134705338	14	106606633	96	0.306215
11	134705338	14	106607310	96	0.306215
11	134705338	14	106607712	96	0.306215
11	134705338	14	106607862	96	0.306215
11	134705338	14	106608583	96	0.306215
11	134705338	14	106608872	96	0.306215
11	134705338	14	106609261	96	0.306215
11	134705338	14	106609453	96	0.306215
11	134705338	14	106609618	96	0.306215
11	134705338	14	106609837	96	0.306215
11	134705338	14	106610469	96	0.306215
11	134706370	14	106603475	96	0.306215
11	134706370	14	106604493	96	0.306215
11	134706370	14	106605000	96	0.306215
11	134706370	14	106605138	96	0.306215
11	134706370	14	106605506	96	0.306215
11	134706370	14	106605509	96	0.306215
11	134706370	14	106605536	96	0.306215
11	134706370	14	106605664	96	0.306215
11	134706370	14	106605706	96	0.306215
11	134706370	14	106606178	96	0.306215
11	134706370	14	106606633	96	0.306215
11	134706370	14	106607310	96	0.306215
11	134706370	14	106607712	96	0.306215
11	134706370	14	106607862	96	0.306215
11	134706370	14	106608583	96	0.306215
11	134706370	14	106608872	96	0.306215
11	134706370	14	106609261	96	0.306215
11	134706370	14	106609453	96	0.306215
11	134706370	14	106609618	96	0.306215
11	134706370	14	106609837	96	0.306215
11	134706370	14	106610469	96	0.306215
11	134712785	14	106603475	96	0.323833
11	134712785	14	106604493	96	0.323833
11	134712785	14	106605000	96	0.323833
11	134712785	14	106605138	96	0.323833
11	134712785	14	106605457	96	0.300431
11	134712785	14	106605506	96	0.323833
11	134712785	14	106605509	96	0.323833
11	134712785	14	106605536	96	0.323833
11	134712785	14	106605664	96	0.323833
11	134712785	14	106605706	96	0.323833
11	134712785	14	106606178	96	0.323833
11	134712785	14	106606220	96	0.300431
11	134712785	14	106606633	96	0.323833
11	134712785	14	106607310	96	0.323833
11	134712785	14	106607712	96	0.323833
11	134712785	14	106607862	96	0.323833
11	134712785	14	106608583	96	0.323833
11	134712785	14	106608872	96	0.323833
11	134712785	14	106609261	96	0.323833
11	134712785	14	106609453	96	0.323833
11	134712785	14	106609618	96	0.323833
11	134712785	14	106609837	96	0.323833
11	134712785	14	106610469	96	0.323833
11	134712785	14	106610535	96	0.300431
11	134712785	14	106611265	96	0.300431
11	134712785	14	106611815	96	0.300431
11	134712785	14	106612991	96	0.300431
11	134712785	14	106613288	96	0.300431
11	134712785	14	106613349	96	0.300431
11	134712785	14	106613844	96	0.300431
11	134712785	14	106614446	96	0.300431
11	134712785	14	106614627	96	0.300431
11	134712785	14	106614665	96	0.300431
11	134712785	14	106614785	96	0.300431
11	134712785	14	106615055	96	0.300431
11	134712785	14	106615669	96	0.300431
11	134712785	14	106620723	96	0.300431
11	134712785	14	106621599	96	0.300431
11	134712785	14	106621671	96	0.300431
11	134712785	14	106622686	96	0.300431
11	134712785	14	106623738	96	0.300431
11	134712785	14	106624143	96	0.300431
11	134712785	14	106625971	96	0.300431
11	134724337	14	106593580	96	0.313157
11	134724337	14	106593798	96	0.313157
11	134724337	14	106593846	96	0.313157
11	134724337	14	106594266	96	0.313157
11	134724337	14	106594274	96	0.313157
11	134724337	14	106594489	96	0.313157
11	134724337	14	106594864	96	0.313157
11	134724337	14	106595016	96	0.313157
11	134724337	14	106595442	96	0.313157
11	134724337	14	106595588	96	0.313157
11	134724337	14	106595591	96	0.313157
11	134724337	14	106595804	96	0.313157
11	134724337	14	106595910	96	0.313157
11	134724337	14	106596223	96	0.313157
11	134724337	14	106596226	96	0.313157
11	134724337	14	106596246	96	0.313157
11	134724337	14	106596355	96	0.313157
11	134724337	14	106596429	96	0.313157
11	134724337	14	106596754	96	0.313157
11	134724337	14	106599166	96	0.313157
11	134724337	14	106599574	96	0.313157
11	134724337	14	106599590	96	0.313157
11	134724337	14	106601866	96	0.313157
11	134724337	14	106603475	96	0.340837
11	134724337	14	106604493	96	0.340837
11	134724337	14	106605000	96	0.340837
11	134724337	14	106605138	96	0.340837
11	134724337	14	106605457	96	0.316993
11	134724337	14	106605506	96	0.340837
11	134724337	14	106605509	96	0.340837
11	134724337	14	106605536	96	0.340837
11	134724337	14	106605664	96	0.340837
11	134724337	14	106605706	96	0.340837
11	134724337	14	106606178	96	0.340837
11	134724337	14	106606220	96	0.316993
11	134724337	14	106606633	96	0.340837
11	134724337	14	106607310	96	0.340837
11	134724337	14	106607712	96	0.340837
11	134724337	14	106607862	96	0.340837
11	134724337	14	106608583	96	0.340837
11	134724337	14	106608872	96	0.340837
11	134724337	14	106609261	96	0.340837
11	134724337	14	106609453	96	0.340837
11	134724337	14	106609618	96	0.340837
11	134724337	14	106609837	96	0.340837
11	134724337	14	106610469	96	0.340837
11	134724337	14	106610535	96	0.316993
11	134724337	14	106611265	96	0.316993
11	134724337	14	106611815	96	0.316993
11	134724337	14	106612991	96	0.316993
11	134724337	14	106613288	96	0.316993
11	134724337	14	106613349	96	0.316993
11	134724337	14	106613844	96	0.316993
11	134724337	14	106614446	96	0.316993
11	134724337	14	106614627	96	0.316993
11	134724337	14	106614665	96	0.316993
11	134724337	14	106614785	96	0.316993
11	134724337	14	106615055	96	0.316993
11	134724337	14	106615669	96	0.316993
11	134724337	14	106620723	96	0.316993
11	134724337	14	106621599	96	0.316993
11	134724337	14	106621671	96	0.316993
11	134724337	14	106622686	96	0.316993
11	134724337	14	106623738	96	0.316993
11	134724337	14	106624143	96	0.316993
11	134724337	14	106625971	96	0.316993
11	134726115	14	106593580	96	0.313157
11	134726115	14	106593798	96	0.313157
11	134726115	14	106593846	96	0.313157
11	134726115	14	106594266	96	0.313157
11	134726115	14	106594274	96	0.313157
11	134726115	14	106594489	96	0.313157
11	134726115	14	106594864	96	0.313157
11	134726115	14	106595016	96	0.313157
11	134726115	14	106595442	96	0.313157
11	134726115	14	106595588	96	0.313157
11	134726115	14	106595591	96	0.313157
11	134726115	14	106595804	96	0.313157
11	134726115	14	106595910	96	0.313157
11	134726115	14	106596223	96	0.313157
11	134726115	14	106596226	96	0.313157
11	134726115	14	106596246	96	0.313157
11	134726115	14	106596355	96	0.313157
11	134726115	14	106596429	96	0.313157
11	134726115	14	106596754	96	0.313157
11	134726115	14	106599166	96	0.313157
11	134726115	14	106599574	96	0.313157
11	134726115	14	106599590	96	0.313157
11	134726115	14	106601866	96	0.313157
11	134726115	14	106603475	96	0.340837
11	134726115	14	106604493	96	0.340837
11	134726115	14	106605000	96	0.340837
11	134726115	14	106605138	96	0.340837
11	134726115	14	106605457	96	0.316993
11	134726115	14	106605506	96	0.340837
11	134726115	14	106605509	96	0.340837
11	134726115	14	106605536	96	0.340837
11	134726115	14	106605664	96	0.340837
11	134726115	14	106605706	96	0.340837
11	134726115	14	106606178	96	0.340837
11	134726115	14	106606220	96	0.316993
11	134726115	14	106606633	96	0.340837
11	134726115	14	106607310	96	0.340837
11	134726115	14	106607712	96	0.340837
11	134726115	14	106607862	96	0.340837
11	134726115	14	106608583	96	0.340837
11	134726115	14	106608872	96	0.340837
11	134726115	14	106609261	96	0.340837
11	134726115	14	106609453	96	0.340837
11	134726115	14	106609618	96	0.340837
11	134726115	14	106609837	96	0.340837
11	134726115	14	106610469	96	0.340837
11	134726115	14	106610535	96	0.316993
11	134726115	14	106611265	96	0.316993
11	134726115	14	106611815	96	0.316993
11	134726115	14	106612991	96	0.316993
11	134726115	14	106613288	96	0.316993
11	134726115	14	106613349	96	0.316993
11	134726115	14	106613844	96	0.316993
11	134726115	14	106614446	96	0.316993
11	134726115	14	106614627	96	0.316993
11	134726115	14	106614665	96	0.316993
11	134726115	14	106614785	96	0.316993
11	134726115	14	106615055	96	0.316993
11	134726115	14	106615669	96	0.316993
11	134726115	14	106620723	96	0.316993
11	134726115	14	106621599	96	0.316993
11	134726115	14	106621671	96	0.316993
11	134726115	14	106622686	96	0.316993
11	134726115	14	106623738	96	0.316993
11	134726115	14	106624143	96	0.316993
11	134726115	14	106625971	96	0.316993
11	134856252	14	103386160	96	0.310322
11	134856252	14	107235102	96	0.626573
11	187771	15	20165331	96	1
11	1691874	15	32508735	96	0.367473
11	3599326	15	26751160	96	0.305976
11	3599326	15	26752104	96	0.305976
11	3616404	15	20531355	96	0.304044
11	8254838	15	27165179	96	0.315451
11	20843934	15	35619537	96	0.33787
11	20845941	15	35619537	96	0.315879
11	855318	15	45973926	96	0.309209
11	855318	15	45974628	96	0.309209
11	855318	15	45978192	96	0.300759
11	855318	15	45978846	96	0.300759
11	2735557	15	37428254	96	0.327399
11	2736183	15	37428254	96	0.314805
11	3221966	15	51484122	96	0.325817
11	11641879	15	52040458	96	0.341878
11	12905335	15	46880835	96	0.300497
11	18964094	15	42378397	96	0.317477
11	18964094	15	42378401	96	0.317477
11	18964098	15	42378397	96	0.317477
11	18964098	15	42378401	96	0.317477
11	299617	15	54721041	96	0.302992
11	1975919	15	67319630	96	0.341915
11	5630879	15	61379287	96	0.327087
11	5630879	15	61380279	96	0.327087
11	6124589	15	70466273	96	0.300072
11	11590956	15	64285286	96	0.302122
11	12147102	15	56539742	96	0.312055
11	12147102	15	56543546	96	0.300926
11	12147102	15	56716130	96	0.340396
11	12147123	15	56716130	96	0.329678
11	12147395	15	56716130	96	0.329678
11	12147416	15	56543546	96	0.308727
11	12147458	15	56716130	96	0.329678
11	12916233	15	59296002	96	0.304528
11	1872792	15	78112524	96	0.313157
11	1872792	15	78113577	96	0.313157
11	1872792	15	78126514	96	0.313157
11	1872792	15	78129319	96	0.313157
11	1873367	15	78112524	96	0.313157
11	1873367	15	78113577	96	0.313157
11	1873367	15	78126514	96	0.313157
11	1873367	15	78129319	96	0.313157
11	1873482	15	78112524	96	0.313157
11	1873482	15	78113577	96	0.313157
11	1873482	15	78126514	96	0.313157
11	1873482	15	78129319	96	0.313157
11	1876228	15	78112524	96	0.313157
11	1876228	15	78113577	96	0.313157
11	1876228	15	78126514	96	0.313157
11	1876228	15	78129319	96	0.313157
11	1877519	15	78112524	96	0.313157
11	1877519	15	78113577	96	0.313157
11	1877519	15	78126514	96	0.313157
11	1877519	15	78129319	96	0.313157
11	1879944	15	78112524	96	0.329885
11	1879944	15	78113577	96	0.329885
11	1879944	15	78126514	96	0.329885
11	1879944	15	78129319	96	0.329885
11	4529861	15	79258567	96	0.307108
11	7694994	15	85399449	96	0.302429
11	8729057	15	84484384	96	0.304327
11	11084001	15	87976806	96	0.303237
11	19418921	15	80012168	96	0.353248
11	19418921	15	80015601	96	0.353248
11	19418921	15	80016364	96	0.353248
11	19418994	15	80012168	96	0.353248
11	19418994	15	80015601	96	0.353248
11	19418994	15	80016364	96	0.353248
11	19419097	15	80012168	96	0.353248
11	19419097	15	80015601	96	0.353248
11	19419097	15	80016364	96	0.353248
11	19419164	15	80012168	96	0.353248
11	19419164	15	80015601	96	0.353248
11	19419164	15	80016364	96	0.353248
11	19419208	15	80012168	96	0.353248
11	19419208	15	80015601	96	0.353248
11	19419208	15	80016364	96	0.353248
11	19419659	15	80012168	96	0.338029
11	19419659	15	80015601	96	0.338029
11	19419659	15	80016364	96	0.338029
11	19419843	15	80012168	96	0.353248
11	19419843	15	80015601	96	0.353248
11	19419843	15	80016364	96	0.353248
11	19420012	15	80012168	96	0.338029
11	19420012	15	80015601	96	0.338029
11	19420012	15	80016364	96	0.338029
11	19420097	15	80012168	96	0.353248
11	19420097	15	80015601	96	0.353248
11	19420097	15	80016364	96	0.353248
11	19420222	15	80012168	96	0.353248
11	19420222	15	80015601	96	0.353248
11	19420222	15	80016364	96	0.353248
11	19420287	15	80012168	96	0.338029
11	19420287	15	80015601	96	0.338029
11	19420287	15	80016364	96	0.338029
11	19420545	15	80012168	96	0.338029
11	19420545	15	80015601	96	0.338029
11	19420545	15	80016364	96	0.338029
11	19420732	15	80012168	96	0.338029
11	19420732	15	80015601	96	0.338029
11	19420732	15	80016364	96	0.338029
11	19420920	15	80012168	96	0.353248
11	19420920	15	80015601	96	0.353248
11	19420920	15	80016364	96	0.353248
11	19420936	15	80012168	96	0.353248
11	19420936	15	80015601	96	0.353248
11	19420936	15	80016364	96	0.353248
11	19421172	15	80012168	96	0.338029
11	19421172	15	80015601	96	0.338029
11	19421172	15	80016364	96	0.338029
11	19421807	15	80012168	96	0.338029
11	19421807	15	80015601	96	0.338029
11	19421807	15	80016364	96	0.338029
11	19422480	15	80012168	96	0.338029
11	19422480	15	80015601	96	0.338029
11	19422480	15	80016364	96	0.338029
11	19422506	15	80012168	96	0.338029
11	19422506	15	80015601	96	0.338029
11	19422506	15	80016364	96	0.338029
11	19422772	15	80012168	96	0.338029
11	19422772	15	80015601	96	0.338029
11	19422772	15	80016364	96	0.338029
11	19422885	15	80012168	96	0.307475
11	19422885	15	80015601	96	0.307475
11	19422885	15	80016364	96	0.307475
11	19422948	15	80012168	96	0.338029
11	19422948	15	80015601	96	0.338029
11	19422948	15	80016364	96	0.338029
11	22174500	15	72347019	96	0.333879
11	22181197	15	72347019	96	0.306976
11	22188169	15	72347019	96	0.35181
11	22194930	15	72347019	96	0.315343
11	22205302	15	72347019	96	0.315343
11	22205743	15	72347019	96	0.315343
11	22207495	15	72347019	96	0.315343
11	22208054	15	72347019	96	0.333014
11	22209764	15	72347019	96	0.333014
11	951558	15	102122655	96	0.306357
11	1046927	15	102122655	96	0.320276
11	1046927	15	102129467	96	0.300749
11	1046927	15	102131005	96	0.300749
11	3672701	15	91762000	96	0.347539
11	3672701	15	91762287	96	0.347539
11	3672701	15	91765920	96	0.347539
11	3672701	15	91774883	96	0.347539
11	3672701	15	91776331	96	0.324693
11	3672701	15	91776744	96	0.324693
11	3672701	15	91776828	96	0.324693
11	3672701	15	91777225	96	0.324693
11	3672701	15	91777776	96	0.324693
11	3672701	15	91778108	96	0.324693
11	3672701	15	91778680	96	0.324693
11	3672701	15	91778715	96	0.324693
11	3672701	15	91779592	96	0.324693
11	3672701	15	91782834	96	0.347539
11	3672701	15	91783311	96	0.324693
11	3672701	15	91783403	96	0.324693
11	3672714	15	91762000	96	0.347539
11	3672714	15	91762287	96	0.347539
11	3672714	15	91765920	96	0.347539
11	3672714	15	91774883	96	0.347539
11	3672714	15	91776331	96	0.324693
11	3672714	15	91776744	96	0.324693
11	3672714	15	91776828	96	0.324693
11	3672714	15	91777225	96	0.324693
11	3672714	15	91777776	96	0.324693
11	3672714	15	91778108	96	0.324693
11	3672714	15	91778680	96	0.324693
11	3672714	15	91778715	96	0.324693
11	3672714	15	91779592	96	0.324693
11	3672714	15	91782834	96	0.347539
11	3672714	15	91783311	96	0.324693
11	3672714	15	91783403	96	0.324693
11	3672747	15	91762000	96	0.324693
11	3672747	15	91762287	96	0.324693
11	3672747	15	91765920	96	0.324693
11	3672747	15	91774883	96	0.324693
11	3672747	15	91776331	96	0.36
11	3672747	15	91776744	96	0.36
11	3672747	15	91776828	96	0.36
11	3672747	15	91777154	96	0.3025
11	3672747	15	91777225	96	0.36
11	3672747	15	91777407	96	0.324693
11	3672747	15	91777776	96	0.36
11	3672747	15	91778108	96	0.36
11	3672747	15	91778680	96	0.36
11	3672747	15	91778715	96	0.36
11	3672747	15	91779592	96	0.36
11	3672747	15	91782834	96	0.324693
11	3672747	15	91783311	96	0.36
11	3672747	15	91783403	96	0.36
11	3672747	15	91783807	96	0.3025
11	3672751	15	91762000	96	0.324693
11	3672751	15	91762287	96	0.324693
11	3672751	15	91765920	96	0.324693
11	3672751	15	91774883	96	0.324693
11	3672751	15	91776331	96	0.36
11	3672751	15	91776744	96	0.36
11	3672751	15	91776828	96	0.36
11	3672751	15	91777154	96	0.3025
11	3672751	15	91777225	96	0.36
11	3672751	15	91777407	96	0.324693
11	3672751	15	91777776	96	0.36
11	3672751	15	91778108	96	0.36
11	3672751	15	91778680	96	0.36
11	3672751	15	91778715	96	0.36
11	3672751	15	91779592	96	0.36
11	3672751	15	91782834	96	0.324693
11	3672751	15	91783311	96	0.36
11	3672751	15	91783403	96	0.36
11	3672751	15	91783807	96	0.3025
11	4254740	15	102322222	96	0.38049
11	4254740	15	102322226	96	0.38049
11	4254740	15	102322229	96	0.38049
11	6686530	15	91630708	96	0.302783
11	6690215	15	91630708	96	0.302783
11	10393873	15	91950948	96	0.301453
11	10655623	15	94105363	96	0.304947
11	11866815	15	99517617	96	0.3085
11	11866815	15	99517619	96	0.3085
11	11866815	15	99519259	96	0.303536
11	11866815	15	99521883	96	0.303536
11	11867750	15	99517617	96	0.3085
11	11867750	15	99517619	96	0.3085
11	11867750	15	99519259	96	0.303536
11	11867750	15	99521883	96	0.303536
11	11886300	15	99517617	96	0.3085
11	11886300	15	99517619	96	0.3085
11	11886300	15	99519259	96	0.303536
11	11886300	15	99521883	96	0.303536
11	11887007	15	99517617	96	0.3085
11	11887007	15	99517619	96	0.3085
11	11887007	15	99519259	96	0.303536
11	11887007	15	99521883	96	0.303536
11	11887232	15	99517617	96	0.3085
11	11887232	15	99517619	96	0.3085
11	11887232	15	99519259	96	0.303536
11	11887232	15	99521883	96	0.303536
11	11891619	15	99517617	96	0.3085
11	11891619	15	99517619	96	0.3085
11	11891619	15	99519259	96	0.303536
11	11891619	15	99521883	96	0.303536
11	11918026	15	99517617	96	0.3085
11	11918026	15	99517619	96	0.3085
11	11918026	15	99519259	96	0.303536
11	11918026	15	99521883	96	0.303536
11	11930248	15	99517617	96	0.319202
11	11930248	15	99517619	96	0.319202
11	11930248	15	99519259	96	0.313924
11	11930248	15	99521883	96	0.313924
11	11930251	15	99517617	96	0.319202
11	11930251	15	99517619	96	0.319202
11	11930251	15	99519259	96	0.313924
11	11930251	15	99521883	96	0.313924
11	11930252	15	99517617	96	0.319202
11	11930252	15	99517619	96	0.319202
11	11930252	15	99519259	96	0.313924
11	11930252	15	99521883	96	0.313924
11	11935836	15	99517617	96	0.3085
11	11935836	15	99517619	96	0.3085
11	11935836	15	99519259	96	0.303536
11	11935836	15	99521883	96	0.303536
11	11936180	15	99517617	96	0.3085
11	11936180	15	99517619	96	0.3085
11	11936180	15	99519259	96	0.303536
11	11936180	15	99521883	96	0.303536
11	11939484	15	99517617	96	0.3085
11	11939484	15	99517619	96	0.3085
11	11939484	15	99519259	96	0.303536
11	11939484	15	99521883	96	0.303536
11	11939832	15	99517617	96	0.3085
11	11939832	15	99517619	96	0.3085
11	11939832	15	99519259	96	0.303536
11	11939832	15	99521883	96	0.303536
11	11941126	15	99517617	96	0.3085
11	11941126	15	99517619	96	0.3085
11	11941126	15	99519259	96	0.303536
11	11941126	15	99521883	96	0.303536
11	11945661	15	99517617	96	0.3085
11	11945661	15	99517619	96	0.3085
11	11945661	15	99519259	96	0.303536
11	11945661	15	99521883	96	0.303536
11	11968496	15	99517617	96	0.3085
11	11968496	15	99517619	96	0.3085
11	11968496	15	99519259	96	0.303536
11	11968496	15	99521883	96	0.303536
11	13268463	15	95997217	96	0.307187
11	13269356	15	95997217	96	0.307187
11	15555070	15	91397673	96	0.302516
11	20358591	15	93321216	96	0.306948
11	20358591	15	93321245	96	0.306948
11	20358591	15	93321657	96	0.306948
11	20358591	15	93322556	96	0.306948
11	20358591	15	93322949	96	0.306948
11	20358591	15	93322992	96	0.306948
11	20358591	15	93324280	96	0.306948
11	20358702	15	93321216	96	0.306948
11	20358702	15	93321245	96	0.306948
11	20358702	15	93321657	96	0.306948
11	20358702	15	93322556	96	0.306948
11	20358702	15	93322949	96	0.306948
11	20358702	15	93322992	96	0.306948
11	20358702	15	93324280	96	0.306948
11	23936202	15	27742401	96	0.314435
11	23936219	15	27742401	96	0.314435
11	23936265	15	27742401	96	0.314435
11	23936289	15	27742401	96	0.314435
11	23936328	15	27742401	96	0.314435
11	23936363	15	27742401	96	0.314435
11	23936526	15	27742401	96	0.314435
11	23936596	15	27742401	96	0.314435
11	23937039	15	27742401	96	0.314435
11	23937077	15	27742401	96	0.314435
11	23937163	15	27742401	96	0.314435
11	23937171	15	27742401	96	0.314435
11	23937413	15	27742401	96	0.314435
11	23937998	15	27742401	96	0.314435
11	23938073	15	27742401	96	0.314435
11	23938781	15	27742401	96	0.314435
11	23938880	15	27742401	96	0.314435
11	23939011	15	27742401	96	0.314435
11	23939142	15	27742401	96	0.314435
11	23939174	15	27742401	96	0.314435
11	23939673	15	27742401	96	0.314435
11	23939849	15	27742401	96	0.314435
11	23941165	15	27742401	96	0.314435
11	23941167	15	27742401	96	0.314435
11	23941434	15	27742401	96	0.314435
11	23941565	15	27742401	96	0.314435
11	23942005	15	27742401	96	0.314435
11	26797807	15	28991269	96	0.306579
11	30423407	15	20796687	96	0.323077
11	30423407	15	20796688	96	0.323077
11	34693141	15	35343812	96	0.300371
11	34693141	15	35343847	96	0.300371
11	34693141	15	35346898	96	0.300371
11	34693141	15	35346949	96	0.300371
11	35270075	15	20173178	96	0.326316
11	37120860	15	31295473	96	0.304103
11	37120860	15	31300642	96	0.316303
11	37120860	15	31302553	96	0.316303
11	37120860	15	31310454	96	0.316303
11	37120860	15	31310471	96	0.316303
11	37120860	15	31312124	96	0.316303
11	37120860	15	31314885	96	0.316303
11	37120860	15	31314967	96	0.304103
11	37127885	15	31295473	96	0.33859
11	37127885	15	31300642	96	0.348981
11	37127885	15	31302553	96	0.348981
11	37127885	15	31310454	96	0.348981
11	37127885	15	31310471	96	0.348981
11	37127885	15	31312124	96	0.348981
11	37127885	15	31314885	96	0.348981
11	37127885	15	31314967	96	0.33859
11	37132169	15	31295473	96	0.33859
11	37132169	15	31300642	96	0.348981
11	37132169	15	31302553	96	0.348981
11	37132169	15	31310454	96	0.348981
11	37132169	15	31310471	96	0.348981
11	37132169	15	31312124	96	0.348981
11	37132169	15	31314885	96	0.348981
11	37132169	15	31314967	96	0.33859
11	39497154	15	21049268	96	0.345094
11	40617461	15	33094167	96	0.307226
11	40617461	15	33096295	96	0.307226
11	40639344	15	33094167	96	0.315984
11	40639344	15	33096295	96	0.315984
11	40640231	15	33094167	96	0.315984
11	40640231	15	33096295	96	0.315984
11	44644564	15	21199254	96	0.32071
11	44644564	15	21208809	96	0.339354
11	44644564	15	21214184	96	0.320024
11	44644564	15	21214496	96	0.32071
11	24835665	15	50220138	96	0.321906
11	24835665	15	50221358	96	0.321906
11	24835665	15	50236751	96	0.300995
11	24835665	15	50241240	96	0.321906
11	24835665	15	50245500	96	0.321906
11	24835665	15	50246271	96	0.321906
11	24835665	15	50246514	96	0.321906
11	24835665	15	50248875	96	0.321906
11	24835665	15	50254892	96	0.321906
11	24835665	15	50258253	96	0.321906
11	24835665	15	50258889	96	0.321906
11	24835665	15	50259156	96	0.321906
11	24835665	15	50259187	96	0.321906
11	24835665	15	50264487	96	0.321906
11	26850594	15	47879085	96	0.331967
11	27776197	15	40400195	96	0.328778
11	27776197	15	40401122	96	0.328778
11	36161179	15	42410702	96	0.303579
11	36162238	15	42410702	96	0.303579
11	36162599	15	42410702	96	0.303579
11	36162848	15	42410702	96	0.303579
11	36165689	15	42410702	96	0.303579
11	36174597	15	42410702	96	0.303579
11	36174992	15	42410702	96	0.303579
11	36178090	15	42410702	96	0.303579
11	36178296	15	42410702	96	0.303579
11	36179633	15	42410702	96	0.303579
11	36361918	15	39385921	96	0.300884
11	36361918	15	39389419	96	0.300884
11	36361918	15	39390286	96	0.300884
11	36361918	15	39391305	96	0.300884
11	36362125	15	39385921	96	0.300884
11	36362125	15	39389419	96	0.300884
11	36362125	15	39390286	96	0.300884
11	36362125	15	39391305	96	0.300884
11	42703556	15	44385864	96	0.326103
11	42703556	15	44389897	96	0.349889
11	42703556	15	44390286	96	0.349889
11	42703556	15	44399540	96	0.349889
11	42703556	15	44399628	96	0.349889
11	42703556	15	44400648	96	0.349889
11	42703556	15	44406317	96	0.349889
11	42703556	15	44409539	96	0.349889
11	42703556	15	44409870	96	0.349889
11	42703556	15	44410082	96	0.349889
11	42703556	15	44410937	96	0.349889
11	42703556	15	44411395	96	0.349889
11	42703556	15	44412598	96	0.349889
11	42703556	15	44412855	96	0.349889
11	42703556	15	44412887	96	0.349889
11	42703556	15	44413161	96	0.349889
11	42703556	15	44413353	96	0.349889
11	42703556	15	44413480	96	0.349889
11	42703556	15	44414328	96	0.314621
11	42703556	15	44414376	96	0.349889
11	42703556	15	44414616	96	0.349889
11	42703556	15	44414657	96	0.349889
11	42703556	15	44414922	96	0.349889
11	42703556	15	44415088	96	0.349889
11	42703556	15	44415271	96	0.349889
11	42703556	15	44415602	96	0.349889
11	42703556	15	44415886	96	0.349889
11	42703556	15	44415993	96	0.349889
11	42703556	15	44417012	96	0.349889
11	42703556	15	44417068	96	0.326103
11	42703556	15	44417376	96	0.349889
11	42703556	15	44417606	96	0.349889
11	42703556	15	44417735	96	0.349889
11	42703556	15	44419459	96	0.349889
11	42703556	15	44419919	96	0.326103
11	42703556	15	44420244	96	0.326103
11	42703556	15	44420900	96	0.326103
11	42703556	15	44422238	96	0.326103
11	42703556	15	44423829	96	0.326103
11	42703556	15	44423846	96	0.326103
11	42703556	15	44423964	96	0.34494
11	42703556	15	44424316	96	0.326103
11	42703556	15	44425438	96	0.326103
11	42703556	15	44425557	96	0.326103
11	42703556	15	44426553	96	0.326103
11	42703556	15	44426590	96	0.326103
11	42703556	15	44427956	96	0.326103
11	42703556	15	44428422	96	0.326103
11	42703556	15	44428873	96	0.326103
11	42703556	15	44428982	96	0.326103
11	42703556	15	44430332	96	0.326103
11	42703556	15	44432894	96	0.326103
11	42703556	15	44432987	96	0.326103
11	42703556	15	44433292	96	0.326103
11	42703556	15	44434529	96	0.326103
11	42703556	15	44435263	96	0.326103
11	42703556	15	44435850	96	0.326103
11	42703556	15	44435956	96	0.326103
11	42703556	15	44435980	96	0.326103
11	42703556	15	44437692	96	0.326103
11	42703556	15	44438808	96	0.326103
11	42703556	15	44450589	96	0.326103
11	42703556	15	44455402	96	0.326103
11	42703556	15	44457206	96	0.326103
11	42703556	15	44458634	96	0.326103
11	42703556	15	44460802	96	0.326103
11	42703556	15	44461890	96	0.326103
11	42703556	15	44471187	96	0.326103
11	42703556	15	44472303	96	0.326103
11	42703556	15	44472406	96	0.326103
11	42703556	15	44473411	96	0.326103
11	42703556	15	44473489	96	0.326103
11	42703556	15	44474676	96	0.326103
11	42703556	15	44474729	96	0.34494
11	42703556	15	44475328	96	0.326103
11	42703653	15	44423964	96	0.301065
11	42703653	15	44474729	96	0.301065
11	49056125	15	42459506	96	0.388789
11	49056125	15	50782836	96	0.320261
11	49056128	15	42378397	96	0.352296
11	49056128	15	42378401	96	0.352296
11	49056128	15	42459506	96	0.459935
11	24067498	15	55595441	96	0.307373
11	24073794	15	55595441	96	0.307373
11	24074854	15	55595441	96	0.307373
11	24074862	15	55595441	96	0.307373
11	24075264	15	55595441	96	0.307373
11	24075773	15	55595441	96	0.307373
11	24075980	15	55595441	96	0.307373
11	24076471	15	55595441	96	0.307373
11	24076823	15	55595441	96	0.307373
11	24080869	15	55595441	96	0.307373
11	24081883	15	55595441	96	0.309597
11	24083012	15	55595441	96	0.307373
11	24084018	15	55595441	96	0.307373
11	26712336	15	61367383	96	0.313832
11	26712861	15	61367383	96	0.313832
11	26713245	15	61367383	96	0.313832
11	33743429	15	70466273	96	0.314219
11	33743550	15	70466273	96	0.338554
11	33743550	15	70471263	96	0.301579
11	33743550	15	70474017	96	0.301579
11	33743550	15	70477904	96	0.301579
11	33745775	15	70466273	96	0.314219
11	33754945	15	70466273	96	0.334672
11	33754945	15	70471263	96	0.304195
11	33754945	15	70474017	96	0.304195
11	33754945	15	70477904	96	0.304195
11	33755169	15	70466273	96	0.334672
11	33755169	15	70471263	96	0.304195
11	33755169	15	70474017	96	0.304195
11	33755169	15	70477904	96	0.304195
11	33755932	15	70466273	96	0.334672
11	33755932	15	70471263	96	0.304195
11	33755932	15	70474017	96	0.304195
11	33755932	15	70477904	96	0.304195
11	33757282	15	70466273	96	0.334672
11	33757282	15	70471263	96	0.304195
11	33757282	15	70474017	96	0.304195
11	33757282	15	70477904	96	0.304195
11	33769336	15	70466273	96	0.334672
11	33769336	15	70471263	96	0.304195
11	33769336	15	70474017	96	0.304195
11	33769336	15	70477904	96	0.304195
11	33773886	15	70466273	96	0.334672
11	33773886	15	70471263	96	0.304195
11	33773886	15	70474017	96	0.304195
11	33773886	15	70477904	96	0.304195
11	33776365	15	70466273	96	0.334672
