## Supplementary data 1 for "Read mismapping from segmental duplications drives spurious *trans* associations": PJL_results (part 39 of 43)

1	815138	2	909235	96	0.31752
11	33776365	15	70471263	96	0.304195
11	33776365	15	70474017	96	0.304195
11	33776365	15	70477904	96	0.304195
11	33776518	15	70466273	96	0.334672
11	33776518	15	70471263	96	0.304195
11	33776518	15	70474017	96	0.304195
11	33776518	15	70477904	96	0.304195
11	33778882	15	70466273	96	0.334672
11	33778882	15	70471263	96	0.304195
11	33778882	15	70474017	96	0.304195
11	33778882	15	70477904	96	0.304195
11	33789301	15	70466273	96	0.334672
11	33789301	15	70471263	96	0.304195
11	33789301	15	70474017	96	0.304195
11	33789301	15	70477904	96	0.304195
11	33794356	15	70466273	96	0.334672
11	33794356	15	70471263	96	0.304195
11	33794356	15	70474017	96	0.304195
11	33794356	15	70477904	96	0.304195
11	35522559	15	58586129	96	0.332792
11	36570355	15	57817066	96	0.318697
11	36570355	15	57835442	96	0.318697
11	36570355	15	57836360	96	0.318697
11	36570355	15	57839364	96	0.317029
11	36570355	15	57839788	96	0.317029
11	36570355	15	57839831	96	0.317029
11	36570355	15	57840127	96	0.317029
11	36570355	15	57840328	96	0.317029
11	36570355	15	57840769	96	0.317029
11	36570355	15	57841591	96	0.317029
11	36570355	15	57841610	96	0.317029
11	36570355	15	57842272	96	0.317029
11	36570355	15	57842314	96	0.317029
11	36570355	15	57842519	96	0.317029
11	36570355	15	57842541	96	0.317029
11	36570355	15	57843819	96	0.317029
11	36570355	15	57844492	96	0.317029
11	36570355	15	57844997	96	0.317029
11	36570355	15	57849422	96	0.317029
11	36570355	15	57849430	96	0.317029
11	36570355	15	57850593	96	0.317029
11	36570355	15	57851760	96	0.317029
11	36570355	15	57851855	96	0.317029
11	36570355	15	57853203	96	0.317029
11	36570355	15	57853433	96	0.317029
11	36570355	15	57853584	96	0.337238
11	36570355	15	57853765	96	0.317029
11	36579076	15	57817066	96	0.318697
11	36579076	15	57835442	96	0.318697
11	36579076	15	57836360	96	0.318697
11	36579076	15	57839364	96	0.317029
11	36579076	15	57839788	96	0.317029
11	36579076	15	57839831	96	0.317029
11	36579076	15	57840127	96	0.317029
11	36579076	15	57840328	96	0.317029
11	36579076	15	57840769	96	0.317029
11	36579076	15	57841591	96	0.317029
11	36579076	15	57841610	96	0.317029
11	36579076	15	57842272	96	0.317029
11	36579076	15	57842314	96	0.317029
11	36579076	15	57842519	96	0.317029
11	36579076	15	57842541	96	0.317029
11	36579076	15	57843819	96	0.317029
11	36579076	15	57844492	96	0.317029
11	36579076	15	57844997	96	0.317029
11	36579076	15	57849422	96	0.317029
11	36579076	15	57849430	96	0.317029
11	36579076	15	57850593	96	0.317029
11	36579076	15	57851760	96	0.317029
11	36579076	15	57851855	96	0.317029
11	36579076	15	57853203	96	0.317029
11	36579076	15	57853433	96	0.317029
11	36579076	15	57853584	96	0.337238
11	36579076	15	57853765	96	0.317029
11	36579290	15	57817066	96	0.318697
11	36579290	15	57835442	96	0.318697
11	36579290	15	57836360	96	0.318697
11	36579290	15	57839364	96	0.317029
11	36579290	15	57839788	96	0.317029
11	36579290	15	57839831	96	0.317029
11	36579290	15	57840127	96	0.317029
11	36579290	15	57840328	96	0.317029
11	36579290	15	57840769	96	0.317029
11	36579290	15	57841591	96	0.317029
11	36579290	15	57841610	96	0.317029
11	36579290	15	57842272	96	0.317029
11	36579290	15	57842314	96	0.317029
11	36579290	15	57842519	96	0.317029
11	36579290	15	57842541	96	0.317029
11	36579290	15	57843819	96	0.317029
11	36579290	15	57844492	96	0.317029
11	36579290	15	57844997	96	0.317029
11	36579290	15	57849422	96	0.317029
11	36579290	15	57849430	96	0.317029
11	36579290	15	57850593	96	0.317029
11	36579290	15	57851760	96	0.317029
11	36579290	15	57851855	96	0.317029
11	36579290	15	57853203	96	0.317029
11	36579290	15	57853433	96	0.317029
11	36579290	15	57853584	96	0.337238
11	36579290	15	57853765	96	0.317029
11	36587017	15	57817066	96	0.333028
11	36587017	15	57819183	96	0.311532
11	36587017	15	57832119	96	0.311532
11	36587017	15	57832576	96	0.311532
11	36587017	15	57835442	96	0.333028
11	36587017	15	57836360	96	0.333028
11	36587017	15	57839364	96	0.331998
11	36587017	15	57839788	96	0.331998
11	36587017	15	57839831	96	0.331998
11	36587017	15	57840127	96	0.331998
11	36587017	15	57840328	96	0.331998
11	36587017	15	57840769	96	0.331998
11	36587017	15	57841591	96	0.331998
11	36587017	15	57841610	96	0.331998
11	36587017	15	57842272	96	0.331998
11	36587017	15	57842314	96	0.331998
11	36587017	15	57842519	96	0.331998
11	36587017	15	57842541	96	0.331998
11	36587017	15	57843819	96	0.331998
11	36587017	15	57844492	96	0.331998
11	36587017	15	57844997	96	0.331998
11	36587017	15	57849422	96	0.331998
11	36587017	15	57849430	96	0.331998
11	36587017	15	57850593	96	0.331998
11	36587017	15	57851760	96	0.331998
11	36587017	15	57851855	96	0.331998
11	36587017	15	57852105	96	0.311447
11	36587017	15	57853203	96	0.331998
11	36587017	15	57853433	96	0.331998
11	36587017	15	57853584	96	0.353103
11	36587017	15	57853765	96	0.331998
11	36587017	15	57854510	96	0.31245
11	40721082	15	66924037	96	0.33294
11	40721780	15	66924037	96	0.33294
11	40722726	15	66924037	96	0.33294
11	40725678	15	66924037	96	0.33294
11	40727249	15	66924037	96	0.33294
11	40727443	15	66924037	96	0.33294
11	40729221	15	66924037	96	0.33294
11	40731687	15	66924037	96	0.33294
11	40732045	15	66924037	96	0.33294
11	40734414	15	66924037	96	0.33294
11	40736710	15	66924037	96	0.309538
11	40737936	15	66924037	96	0.33294
11	40738251	15	66924037	96	0.33294
11	40739292	15	66924037	96	0.33294
11	40739606	15	66924037	96	0.33294
11	40749598	15	66924037	96	0.33294
11	40753354	15	66924037	96	0.33294
11	43980440	15	63096808	96	0.31501
11	43980440	15	63096899	96	0.31501
11	43980440	15	63097240	96	0.31501
11	43980440	15	63097380	96	0.307368
11	43980440	15	63098475	96	0.31501
11	43986292	15	63096808	96	0.31501
11	43986292	15	63096899	96	0.31501
11	43986292	15	63097240	96	0.31501
11	43986292	15	63097380	96	0.307368
11	43986292	15	63098475	96	0.31501
11	44045821	15	54975678	96	0.31897
11	23580318	15	81218306	96	0.300799
11	23581834	15	81218306	96	0.300799
11	24520669	15	89274594	96	0.355749
11	24520786	15	89274594	96	0.355749
11	24521314	15	89274594	96	0.355749
11	24970876	15	73374814	96	0.315879
11	24970876	15	73374815	96	0.315879
11	24975504	15	73374814	96	0.315879
11	24975504	15	73374815	96	0.315879
11	24975966	15	73374814	96	0.315879
11	24975966	15	73374815	96	0.315879
11	24976109	15	73374814	96	0.315879
11	24976109	15	73374815	96	0.315879
11	24983194	15	73374814	96	0.315879
11	24983194	15	73374815	96	0.315879
11	24983246	15	73374814	96	0.315879
11	24983246	15	73374815	96	0.315879
11	24984497	15	73374814	96	0.315879
11	24984497	15	73374815	96	0.315879
11	24985146	15	73362735	96	0.301519
11	24985146	15	73368878	96	0.301519
11	24985146	15	73369379	96	0.301519
11	24985146	15	73369468	96	0.301519
11	24985146	15	73374814	96	0.351238
11	24985146	15	73374815	96	0.351238
11	24985146	15	73379081	96	0.301519
11	24985246	15	73374814	96	0.315879
11	24985246	15	73374815	96	0.315879
11	24985404	15	73374814	96	0.315879
11	24985404	15	73374815	96	0.315879
11	24985410	15	73374814	96	0.315879
11	24985410	15	73374815	96	0.315879
11	24986238	15	73374814	96	0.315879
11	24986238	15	73374815	96	0.315879
11	24987429	15	73374814	96	0.315879
11	24987429	15	73374815	96	0.315879
11	24988782	15	73374814	96	0.315879
11	24988782	15	73374815	96	0.315879
11	24991647	15	73374814	96	0.315879
11	24991647	15	73374815	96	0.315879
11	24994591	15	73374814	96	0.315879
11	24994591	15	73374815	96	0.315879
11	24995829	15	73374814	96	0.315879
11	24995829	15	73374815	96	0.315879
11	24996454	15	73374814	96	0.315879
11	24996454	15	73374815	96	0.315879
11	24997676	15	73374814	96	0.315879
11	24997676	15	73374815	96	0.315879
11	24997943	15	73374814	96	0.315879
11	24997943	15	73374815	96	0.315879
11	24999952	15	73374814	96	0.315879
11	24999952	15	73374815	96	0.315879
11	25002123	15	73374814	96	0.315879
11	25002123	15	73374815	96	0.315879
11	25002255	15	73374814	96	0.315879
11	25002255	15	73374815	96	0.315879
11	25002471	15	73374814	96	0.341253
11	25002471	15	73374815	96	0.341253
11	25005701	15	73374814	96	0.341253
11	25005701	15	73374815	96	0.341253
11	25015850	15	73374814	96	0.341253
11	25015850	15	73374815	96	0.341253
11	25020697	15	73374814	96	0.341253
11	25020697	15	73374815	96	0.341253
11	25020768	15	73374814	96	0.341253
11	25020768	15	73374815	96	0.341253
11	25029357	15	73374814	96	0.315879
11	25029357	15	73374815	96	0.315879
11	25031613	15	73374814	96	0.315879
11	25031613	15	73374815	96	0.315879
11	25032038	15	73374814	96	0.315879
11	25032038	15	73374815	96	0.315879
11	25032062	15	73374814	96	0.315879
11	25032062	15	73374815	96	0.315879
11	25032157	15	73374814	96	0.315879
11	25032157	15	73374815	96	0.315879
11	25032854	15	73374814	96	0.315879
11	25032854	15	73374815	96	0.315879
11	25034518	15	73374814	96	0.315879
11	25034518	15	73374815	96	0.315879
11	25038222	15	73374814	96	0.315879
11	25038222	15	73374815	96	0.315879
11	25039254	15	73374814	96	0.315879
11	25039254	15	73374815	96	0.315879
11	25041011	15	73374814	96	0.315879
11	25041011	15	73374815	96	0.315879
11	25041179	15	73374814	96	0.315879
11	25041179	15	73374815	96	0.315879
11	25042249	15	73374814	96	0.341253
11	25042249	15	73374815	96	0.341253
11	25046535	15	73374814	96	0.341253
11	25046535	15	73374815	96	0.341253
11	25047117	15	73374814	96	0.341253
11	25047117	15	73374815	96	0.341253
11	25047165	15	73374814	96	0.341253
11	25047165	15	73374815	96	0.341253
11	25047362	15	73374814	96	0.341253
11	25047362	15	73374815	96	0.341253
11	25047772	15	73374814	96	0.341253
11	25047772	15	73374815	96	0.341253
11	25047896	15	73374814	96	0.341253
11	25047896	15	73374815	96	0.341253
11	25048432	15	73374814	96	0.341253
11	25048432	15	73374815	96	0.341253
11	25049948	15	73374814	96	0.341253
11	25049948	15	73374815	96	0.341253
11	25050188	15	73374814	96	0.341253
11	25050188	15	73374815	96	0.341253
11	32307012	15	71715312	96	0.301677
11	32307012	15	71715561	96	0.306848
11	32307012	15	71719084	96	0.306848
11	32307012	15	71727876	96	0.306848
11	32308936	15	71715312	96	0.301677
11	32308936	15	71715561	96	0.306848
11	32308936	15	71719084	96	0.306848
11	32308936	15	71727876	96	0.306848
11	32309418	15	71715312	96	0.301677
11	32309418	15	71715561	96	0.306848
11	32309418	15	71719084	96	0.306848
11	32309418	15	71727876	96	0.306848
11	32318377	15	71715561	96	0.305874
11	32318377	15	71719084	96	0.305874
11	32318377	15	71727876	96	0.305874
11	43334656	15	74294952	96	0.31936
11	45565539	15	76254507	96	0.318237
11	45565824	15	76151081	96	0.341136
11	45566967	15	76151081	96	0.319389
11	45569648	15	76254507	96	0.302117
11	45570897	15	76151081	96	0.319389
11	45572492	15	76151081	96	0.319389
11	45573922	15	76151081	96	0.326551
11	45574574	15	76151081	96	0.319389
11	45575697	15	76151081	96	0.319389
11	23697263	15	95206161	96	0.305758
11	23701108	15	95206161	96	0.305758
11	24553602	15	97497583	96	0.312763
11	26789456	15	96052484	96	0.304044
11	44897149	15	90708147	96	0.306089
11	44897184	15	90708147	96	0.306089
11	44899870	15	90708147	96	0.316268
11	47028306	15	95017888	96	0.300198
11	47028306	15	95033452	96	0.300198
11	68133195	15	20414212	96	0.325879
11	68133199	15	20414212	96	0.325879
11	68133203	15	20414212	96	0.325879
11	75569150	15	31421329	96	0.305058
11	75569150	15	31421870	96	0.313012
11	75569150	15	31423582	96	0.305058
11	50219350	15	45132048	96	0.307466
11	50219350	15	45132433	96	0.307466
11	50219350	15	45132648	96	0.307466
11	50219350	15	45133732	96	0.307466
11	50219350	15	45134751	96	0.307466
11	50219350	15	45134918	96	0.307466
11	50219350	15	45135358	96	0.307466
11	50219350	15	45137472	96	0.307466
11	50219350	15	45137496	96	0.307466
11	50219350	15	45138354	96	0.307466
11	50219350	15	45140795	96	0.307466
11	50219350	15	45140818	96	0.307466
11	50219350	15	45141349	96	0.307466
11	50219350	15	45142419	96	0.307466
11	50219350	15	45142662	96	0.307466
11	50219350	15	45142707	96	0.307466
11	50219350	15	45142732	96	0.307466
11	50219350	15	45142998	96	0.307466
11	50219350	15	45143616	96	0.307466
11	50219350	15	45143707	96	0.307466
11	50219350	15	45144804	96	0.307466
11	50219350	15	45148648	96	0.307466
11	50219350	15	45151027	96	0.307466
11	50219350	15	45153835	96	0.307466
11	50219350	15	45158334	96	0.307466
11	50219350	15	45158662	96	0.307466
11	50219350	15	45167573	96	0.307466
11	50219350	15	45169861	96	0.307466
11	50219350	15	45171322	96	0.307466
11	50219350	15	45181019	96	0.307466
11	50219350	15	45185293	96	0.307466
11	50219350	15	45185920	96	0.307466
11	50219350	15	45186308	96	0.307466
11	50219350	15	45186331	96	0.307466
11	50219350	15	45187859	96	0.307466
11	50219350	15	45188662	96	0.307466
11	50219350	15	45188940	96	0.307466
11	50219350	15	45190758	96	0.307466
11	50219350	15	45193221	96	0.307466
11	50219350	15	45195083	96	0.307466
11	50219350	15	45195725	96	0.307466
11	50219350	15	45195759	96	0.307466
11	50219350	15	45196695	96	0.307466
11	50219350	15	45197293	96	0.324572
11	50219350	15	45198682	96	0.307466
11	50219350	15	45199224	96	0.307466
11	50219350	15	45199446	96	0.307466
11	50219350	15	45200513	96	0.307466
11	50219350	15	45202919	96	0.307466
11	50219350	15	45202972	96	0.307466
11	50219350	15	45203220	96	0.307466
11	50219350	15	45203242	96	0.307466
11	50219350	15	45203326	96	0.307466
11	50219350	15	45203345	96	0.307466
11	50219350	15	45209488	96	0.307466
11	50219350	15	45209492	96	0.307466
11	50219350	15	45209755	96	0.307466
11	50219350	15	45215469	96	0.307466
11	50219350	15	45220516	96	0.307466
11	50219350	15	45220604	96	0.307466
11	50219350	15	45223803	96	0.307466
11	50219350	15	45224446	96	0.307466
11	50219350	15	45224450	96	0.307466
11	50219350	15	45231229	96	0.307466
11	50219350	15	45237197	96	0.307466
11	50219350	15	45237507	96	0.307466
11	50219350	15	45243122	96	0.307466
11	50219350	15	45246237	96	0.344235
11	50219350	15	45257251	96	0.344235
11	50219350	15	45258571	96	0.325263
11	50219350	15	45265085	96	0.344235
11	50219350	15	45267670	96	0.344235
11	50219350	15	45275698	96	0.344235
11	50219350	15	45276871	96	0.344235
11	50219350	15	45281921	96	0.344235
11	50219350	15	45281944	96	0.344235
11	50219350	15	45283612	96	0.344235
11	50219350	15	45283716	96	0.344235
11	50219350	15	45285231	96	0.30965
11	50219350	15	45287113	96	0.344235
11	50219350	15	45287612	96	0.344235
11	50219350	15	45288029	96	0.344235
11	50219350	15	45288493	96	0.344235
11	50219350	15	45296945	96	0.30965
11	50219350	15	45297120	96	0.30965
11	50219350	15	45297886	96	0.30965
11	50219350	15	45301181	96	0.30965
11	50219350	15	45302638	96	0.30965
11	50219350	15	45304336	96	0.30965
11	50219350	15	45305293	96	0.30965
11	50219350	15	45307572	96	0.30965
11	50219350	15	45311982	96	0.30965
11	50219350	15	45312309	96	0.30965
11	50219350	15	45312997	96	0.30965
11	50219350	15	45316844	96	0.30965
11	51163426	15	45258571	96	0.305452
11	51163426	15	45290789	96	0.342786
11	51583825	15	42378397	96	0.374727
11	51583825	15	42378401	96	0.374727
11	57092768	15	40285304	96	0.323369
11	61698488	15	38946094	96	0.302815
11	61698488	15	38948298	96	0.302815
11	61698488	15	38954891	96	0.302815
11	61698488	15	38955082	96	0.302815
11	61705747	15	38946094	96	0.302815
11	61705747	15	38948298	96	0.302815
11	61705747	15	38954891	96	0.302815
11	61705747	15	38955082	96	0.302815
11	61706338	15	38946094	96	0.302815
11	61706338	15	38948298	96	0.302815
11	61706338	15	38954891	96	0.302815
11	61706338	15	38955082	96	0.302815
11	63833123	15	48165094	96	0.312732
11	63833123	15	48168081	96	0.33822
11	63833123	15	48171556	96	0.33822
11	63833123	15	48173066	96	0.312732
11	68133195	15	40259519	96	0.420347
11	68133195	15	42378397	96	0.437655
11	68133195	15	42378401	96	0.437655
11	68133199	15	40259519	96	0.420347
11	68133199	15	42378397	96	0.437655
11	68133199	15	42378401	96	0.437655
11	68133203	15	40259519	96	0.420347
11	68133203	15	42378397	96	0.437655
11	68133203	15	42378401	96	0.437655
11	70982333	15	38859643	96	0.301455
11	70982333	15	38860031	96	0.301455
11	70982333	15	38864599	96	0.301455
11	70982333	15	38867257	96	0.301455
11	70982333	15	38868008	96	0.301455
11	70982333	15	38868035	96	0.301455
11	70982333	15	38868207	96	0.301455
11	72069874	15	42378397	96	0.348342
11	72069874	15	42378401	96	0.348342
11	72270562	15	39922976	96	0.309375
11	72271397	15	39922976	96	0.309375
11	72271786	15	39922976	96	0.309375
11	72272234	15	39922976	96	0.309375
11	79648501	15	50963007	96	0.319012
11	79649037	15	50963007	96	0.319012
11	79651245	15	50963007	96	0.334672
11	79651245	15	50984386	96	0.300626
11	79651497	15	50963007	96	0.308636
11	79651990	15	50963007	96	0.308636
11	79655362	15	50963007	96	0.308636
11	79655778	15	50963007	96	0.308636
11	79656469	15	50963007	96	0.308636
11	79656942	15	50963007	96	0.308636
11	79657279	15	50963007	96	0.308636
11	79657481	15	50963007	96	0.308636
11	79657942	15	50963007	96	0.308636
11	79660072	15	50963007	96	0.308636
11	79660947	15	50963007	96	0.308636
11	79662122	15	50963007	96	0.308636
11	79663205	15	50963007	96	0.308636
11	79663655	15	50963007	96	0.308636
11	79664151	15	50963007	96	0.308636
11	79664213	15	50963007	96	0.308636
11	79665077	15	50963007	96	0.308636
11	79665932	15	50963007	96	0.308636
11	79666995	15	50963007	96	0.308636
11	79667382	15	50963007	96	0.308636
11	79667494	15	50963007	96	0.308636
11	79667954	15	50963007	96	0.308636
11	79667983	15	50963007	96	0.308636
11	79668733	15	50963007	96	0.308636
11	79670379	15	50963007	96	0.308636
11	79670447	15	50963007	96	0.308636
11	79670892	15	50963007	96	0.308636
11	79671087	15	50963007	96	0.308636
11	79672428	15	50963007	96	0.308636
11	79673143	15	50963007	96	0.308636
11	79673500	15	50963007	96	0.308636
11	79673739	15	50963007	96	0.308636
11	79673825	15	50963007	96	0.308636
11	79674703	15	50963007	96	0.308636
11	79675720	15	50963007	96	0.308636
11	79676471	15	50963007	96	0.308636
11	79677499	15	50963007	96	0.308636
11	79679196	15	50963007	96	0.308636
11	79679326	15	50963007	96	0.308636
11	79680128	15	50963007	96	0.308636
11	79681322	15	50963007	96	0.308636
11	80079475	15	38527620	96	0.304103
11	80529483	15	52007522	96	0.309089
11	51583825	15	67473822	96	0.350877
11	61490486	15	56637254	96	0.301899
11	61504182	15	56637254	96	0.301899
11	61504183	15	56637254	96	0.301899
11	66804244	15	57950634	96	0.340549
11	66804244	15	57951195	96	0.319499
11	66804244	15	57951886	96	0.321528
11	66804244	15	57962796	96	0.319499
11	66805340	15	57951886	96	0.307021
11	67487544	15	56325774	96	0.306459
11	67487544	15	56325826	96	0.306459
11	68133195	15	67473822	96	0.334988
11	68133199	15	67473822	96	0.334988
11	68133203	15	67473822	96	0.334988
11	69246077	15	70024284	96	0.332595
11	69246533	15	70024284	96	0.301175
11	69247002	15	70024284	96	0.301175
11	69247157	15	70024284	96	0.301175
11	69247439	15	70024284	96	0.301175
11	69248123	15	70024284	96	0.301175
11	69248131	15	70024284	96	0.301175
11	69248646	15	70024284	96	0.301175
11	69248652	15	70024284	96	0.301175
11	69248773	15	70024284	96	0.301175
11	69249045	15	70024284	96	0.301175
11	69249334	15	70024284	96	0.301175
11	69250179	15	70024284	96	0.301175
11	69250593	15	70024284	96	0.301175
11	69250801	15	70024284	96	0.301175
11	69250806	15	70024284	96	0.301175
11	69250910	15	70024284	96	0.301175
11	69251441	15	70024284	96	0.301175
11	69252383	15	70024284	96	0.301175
11	69252850	15	70024284	96	0.301175
11	70244400	15	66957947	96	0.30142
11	70244400	15	66967775	96	0.313335
11	70244400	15	66967783	96	0.313335
11	70244656	15	66967775	96	0.33987
11	70244656	15	66967783	96	0.33987
11	70246956	15	66967775	96	0.33987
11	70246956	15	66967783	96	0.33987
11	70247412	15	66967775	96	0.31595
11	70247412	15	66967783	96	0.31595
11	70247970	15	66967775	96	0.33987
11	70247970	15	66967783	96	0.33987
11	70248900	15	66957947	96	0.30142
11	70248900	15	66967775	96	0.313335
11	70248900	15	66967783	96	0.313335
11	70500921	15	54227353	96	0.309041
11	73276900	15	59831886	96	0.306466
11	73401938	15	67473822	96	0.313337
11	73505603	15	67222432	96	0.301353
11	74799470	15	61382440	96	0.317223
11	74799470	15	61385046	96	0.301035
11	74812021	15	61382440	96	0.317223
11	74812021	15	61385046	96	0.301035
11	74812987	15	61382440	96	0.317223
11	74812987	15	61385046	96	0.301035
11	74814902	15	61382440	96	0.317223
11	74814902	15	61385046	96	0.301035
11	74819166	15	61382440	96	0.317223
11	74819166	15	61385046	96	0.301035
11	74827462	15	61382440	96	0.317223
11	74827462	15	61385046	96	0.301035
11	74829109	15	61382440	96	0.317223
11	74829109	15	61385046	96	0.301035
11	74830071	15	61382440	96	0.317223
11	74830071	15	61385046	96	0.301035
11	74831576	15	61382440	96	0.317223
11	74831576	15	61385046	96	0.301035
11	74831792	15	61382440	96	0.317223
11	74831792	15	61385046	96	0.301035
11	74831957	15	61382440	96	0.317223
11	74831957	15	61385046	96	0.301035
11	74832123	15	61382440	96	0.317223
11	74832123	15	61385046	96	0.301035
11	74832684	15	61382440	96	0.317223
11	74832684	15	61385046	96	0.301035
11	74832905	15	61382440	96	0.317223
11	74832905	15	61385046	96	0.301035
11	74833074	15	61382440	96	0.317223
11	74833074	15	61385046	96	0.301035
11	74834659	15	61382440	96	0.317223
11	74834659	15	61385046	96	0.301035
11	74836053	15	61382440	96	0.317223
11	74836053	15	61385046	96	0.301035
11	74836409	15	61382440	96	0.317223
11	74836409	15	61385046	96	0.301035
11	74836621	15	61382440	96	0.317223
11	74836621	15	61385046	96	0.301035
11	74837505	15	61382440	96	0.317223
11	74837505	15	61385046	96	0.301035
11	74839394	15	61382440	96	0.317223
11	74839394	15	61385046	96	0.301035
11	74839926	15	61382440	96	0.317223
11	74839926	15	61385046	96	0.301035
11	74840119	15	61382440	96	0.317223
11	74840119	15	61385046	96	0.301035
11	74840129	15	61382440	96	0.317223
11	74840129	15	61385046	96	0.301035
11	74840284	15	61382440	96	0.317223
11	74840284	15	61385046	96	0.301035
11	74842617	15	61382440	96	0.317223
11	74842617	15	61385046	96	0.301035
11	74845723	15	61382440	96	0.317223
11	74845723	15	61385046	96	0.301035
11	74849928	15	61382440	96	0.317223
11	74849928	15	61385046	96	0.301035
11	74853049	15	61382440	96	0.317223
11	74853049	15	61385046	96	0.301035
11	74878940	15	58432396	96	0.300337
11	75916893	15	64379572	96	0.313094
11	75917916	15	64379572	96	0.313094
11	75920437	15	64379572	96	0.313094
11	75921286	15	64379572	96	0.313094
11	75923222	15	64379572	96	0.313094
11	78655311	15	61433298	96	0.353215
11	78655311	15	61433376	96	0.31912
11	78657960	15	61433298	96	0.353681
11	78657960	15	61433376	96	0.321024
11	78666938	15	61433298	96	0.329218
11	78670991	15	61433298	96	0.30218
11	78886311	15	65306280	96	0.305319
11	79567097	15	66253117	96	0.309589
11	79895578	15	60354501	96	0.353571
11	79895578	15	60356003	96	0.353571
11	79895578	15	60359129	96	0.353571
11	79895578	15	60369941	96	0.331917
11	81582575	15	58536970	96	0.341651
11	81582575	15	58539379	96	0.341651
11	81582575	15	58540384	96	0.341651
11	81582575	15	58541365	96	0.359937
11	59195508	15	78201916	96	0.303358
11	59195508	15	78202350	96	0.303358
11	66845362	15	80184505	96	0.300477
11	72949747	15	81655449	96	0.301742
11	72949747	15	81655457	96	0.301742
11	72949747	15	81655468	96	0.301742
11	78942005	15	76078004	96	0.308417
11	78942748	15	76078004	96	0.308417
11	78944036	15	76078004	96	0.308417
11	78945534	15	76078004	96	0.308417
11	79062930	15	89338447	96	0.302458
11	79062930	15	89339110	96	0.302458
11	79062930	15	89339576	96	0.302458
11	79062930	15	89340726	96	0.302458
11	81695235	15	71710625	96	0.304581
11	81696391	15	71710625	96	0.304581
11	81696948	15	71710625	96	0.304581
11	81717387	15	71710625	96	0.304581
11	81717593	15	71710625	96	0.304581
11	82302305	15	78164805	96	0.310215
11	82304720	15	78164805	96	0.310215
11	82313768	15	78164805	96	0.310215
11	82313856	15	78164805	96	0.310215
11	82321637	15	78164805	96	0.310215
11	82330480	15	78164805	96	0.310215
11	82330722	15	78164805	96	0.310215
11	82331434	15	78164805	96	0.310215
11	82331748	15	78164805	96	0.310215
11	82332098	15	78164805	96	0.310215
11	55233916	15	93012351	96	0.302117
11	55233916	15	93012627	96	0.302117
11	67422480	15	102322222	96	0.347569
11	67422480	15	102322226	96	0.347569
11	67422480	15	102322229	96	0.347569
11	67736315	15	99985322	96	0.308193
11	78952961	15	93293904	96	0.315134
11	78952961	15	93293906	96	0.315134
11	78952961	15	93293993	96	0.306009
11	79536519	15	102478921	96	0.311921
11	79536519	15	102478925	96	0.311921
11	79536519	15	102478929	96	0.311921
11	79536519	15	102478932	96	0.301865
11	83691273	15	27722575	96	0.31159
11	83691501	15	27722575	96	0.31159
11	83693666	15	27722575	96	0.31159
11	83698234	15	27722575	96	0.31159
11	83705219	15	27722575	96	0.328153
11	83708615	15	27722575	96	0.328153
11	83711222	15	27722575	96	0.328153
11	83713656	15	27722575	96	0.328153
11	83714028	15	27722575	96	0.328153
11	83722120	15	27722575	96	0.313172
11	83727309	15	27722575	96	0.313172
11	83727589	15	27722575	96	0.313172
11	83727876	15	27722575	96	0.313172
11	83732966	15	27722575	96	0.345514
11	83741041	15	27722575	96	0.31159
11	83748416	15	27722575	96	0.328153
11	83749061	15	27722575	96	0.345514
11	83750418	15	27722575	96	0.328979
11	83758337	15	27722575	96	0.345514
11	83762078	15	27722575	96	0.328153
11	83765015	15	27722575	96	0.328153
11	83765679	15	27722575	96	0.328153
11	83766390	15	27722575	96	0.328153
11	83769798	15	27722575	96	0.328979
11	83776791	15	24446947	96	0.32269
11	83776791	15	24446948	96	0.32269
11	83778599	15	24446947	96	0.301353
11	83778599	15	24446948	96	0.301353
11	99432451	15	20173178	96	0.345094
11	99432454	15	20173178	96	0.345094
11	100497893	15	22310229	96	0.331293
11	100497893	15	22315077	96	0.331293
11	100946750	15	20858821	96	0.303595
11	102601896	15	20173178	96	0.494737
11	106497533	15	20402418	96	0.306661
11	106498999	15	20402418	96	0.306661
11	106508891	15	20402418	96	0.306661
11	107855973	15	22806062	96	0.304044
11	107934388	15	22806062	96	0.34873
11	88371374	15	48670243	96	0.301726
11	88371374	15	48673014	96	0.301726
11	88371374	15	48673906	96	0.310373
11	89114861	15	45013904	96	0.30328
11	93696557	15	54001509	96	0.30831
11	93696557	15	54002001	96	0.30831
11	93696650	15	54001509	96	0.30831
11	93696650	15	54002001	96	0.30831
11	93696885	15	54001509	96	0.30831
11	93696885	15	54002001	96	0.30831
11	100352271	15	37384284	96	0.317232
11	100810829	15	48247312	96	0.343922
11	100811690	15	48247312	96	0.343922
11	100815256	15	48247312	96	0.343922
11	100817012	15	48247312	96	0.343922
11	100818625	15	48247312	96	0.343922
11	100818829	15	48247312	96	0.369028
11	100819762	15	48247312	96	0.343922
11	100820189	15	48247312	96	0.343922
11	100820315	15	48247312	96	0.343922
11	100820319	15	48247312	96	0.343922
11	100823427	15	48247312	96	0.343922
11	100823623	15	48247312	96	0.343922
11	100830693	15	48247312	96	0.320941
11	104626494	15	52784205	96	0.305577
11	106858943	15	41797296	96	0.310373
11	85590667	15	61610286	96	0.301786
11	86452401	15	62441471	96	0.301377
11	86452401	15	62442196	96	0.301377
11	86460252	15	62441471	96	0.321281
11	86460252	15	62442196	96	0.321281
11	87405245	15	62961718	96	0.318514
11	87405245	15	62974747	96	0.318514
11	87405245	15	62979016	96	0.301054
11	87938427	15	67347270	96	0.305385
11	87938479	15	67347270	96	0.305385
11	87938931	15	67347270	96	0.305385
11	87939692	15	67347270	96	0.305385
11	87939812	15	67347270	96	0.305385
11	87939829	15	67347270	96	0.305385
11	87939954	15	67347270	96	0.305385
11	87939990	15	67347270	96	0.305385
11	87940187	15	67347270	96	0.305385
11	87941007	15	67347270	96	0.305385
11	87943265	15	67347270	96	0.305385
11	87943467	15	67347270	96	0.305385
11	87943786	15	67347270	96	0.305385
11	87944052	15	67347270	96	0.305385
11	87945275	15	67347270	96	0.305385
11	87946577	15	67347270	96	0.305385
11	87946876	15	67347270	96	0.305385
11	87946886	15	67347270	96	0.305385
11	87946931	15	67347270	96	0.305385
11	87947066	15	67347270	96	0.305385
11	87950667	15	67347270	96	0.314209
11	87955190	15	67347270	96	0.314209
11	87955654	15	67347270	96	0.305385
11	87955676	15	67347270	96	0.305385
11	87958631	15	67347270	96	0.314209
11	87969187	15	67347270	96	0.314209
11	87969500	15	67347270	96	0.314209
11	87969947	15	67347270	96	0.314209
11	87970163	15	67347270	96	0.314209
11	88275267	15	64637091	96	0.359111
11	88276962	15	64637091	96	0.33859
11	88456143	15	61396833	96	0.32763
11	91418136	15	70581700	96	0.316152
11	92259087	15	60924397	96	0.302298
11	92259294	15	60924397	96	0.302298
11	92259556	15	60924397	96	0.302298
11	98601705	15	54388918	96	0.327579
11	100496270	15	69063852	96	0.382151
11	83771956	15	78135376	96	0.302516
11	83771964	15	78135376	96	0.302516
11	95658593	15	74430455	96	0.305536
11	95662144	15	74430455	96	0.305536
11	95664717	15	74430455	96	0.305536
11	95665220	15	74430455	96	0.305536
11	95665737	15	74430455	96	0.305536
11	95669132	15	74430455	96	0.305536
11	95672007	15	74430455	96	0.305536
11	95672552	15	74430455	96	0.305536
11	95672749	15	74430455	96	0.305536
11	95675287	15	74430455	96	0.305536
11	95677821	15	74430455	96	0.305536
11	95677843	15	74430455	96	0.305536
11	99936389	15	70888927	96	0.302047
11	99936389	15	70889087	96	0.311312
11	99936389	15	70890307	96	0.311312
11	99936389	15	70890748	96	0.311312
11	99936389	15	70891447	96	0.311312
11	99936389	15	70893307	96	0.311312
11	99936389	15	70894947	96	0.311312
11	99936389	15	70895190	96	0.311312
11	99936389	15	70895713	96	0.302047
11	99965687	15	70837496	96	0.303491
11	99965687	15	70849497	96	0.303491
11	99968225	15	70837496	96	0.303491
11	99968225	15	70849497	96	0.303491
11	100497289	15	81543643	96	0.302226
11	100497289	15	81544698	96	0.302226
11	100497289	15	81568572	96	0.301835
11	100497289	15	81578189	96	0.301835
11	100497289	15	81580318	96	0.301835
11	104112030	15	80729528	96	0.304863
11	104112030	15	80738578	96	0.304863
11	104112030	15	80740595	96	0.304863
11	104112030	15	80741275	96	0.304863
11	106661694	15	78111156	96	0.32345
11	97154857	15	92243390	96	0.31788
11	97565609	15	90752898	96	0.300596
11	98548748	15	98624655	96	0.318579
11	99432451	15	101250592	96	0.373041
11	99432454	15	101250592	96	0.373041
11	102835575	15	96143559	96	0.318074
11	102835591	15	96143559	96	0.318074
11	102835636	15	96143559	96	0.318074
11	102835861	15	96143559	96	0.328337
11	106035757	15	94804241	96	0.321642
11	106403449	15	98476920	96	0.331539
11	106406584	15	98476920	96	0.314047
11	106408379	15	98476920	96	0.314047
11	106408764	15	98476920	96	0.314047
11	106409125	15	98476920	96	0.314047
11	106409535	15	98476920	96	0.314047
11	106410224	15	98476920	96	0.314047
11	106410810	15	98476920	96	0.314047
11	106411576	15	98476920	96	0.314047
11	106411630	15	98476920	96	0.314047
11	106411935	15	98476920	96	0.314047
11	106412183	15	98476920	96	0.314047
11	106412481	15	98476920	96	0.314047
11	106413006	15	98476920	96	0.314047
11	106413556	15	98476920	96	0.314047
11	106414112	15	98476920	96	0.314047
11	106414284	15	98476920	96	0.314047
11	106415469	15	98476920	96	0.314047
11	106417187	15	98476920	96	0.314047
11	106418877	15	98476920	96	0.314047
11	106418978	15	98476920	96	0.314047
11	107133204	15	101026337	96	0.311379
11	107133204	15	101029216	96	0.311379
11	107133204	15	101030739	96	0.311379
11	107133204	15	101031217	96	0.311379
11	107133204	15	101031442	96	0.311379
11	107133204	15	101032417	96	0.311379
11	107133204	15	101034175	96	0.311379
11	107133204	15	101036392	96	0.311379
11	107133204	15	101036801	96	0.311379
11	107133204	15	101036803	96	0.311379
11	107133204	15	101038245	96	0.311379
11	114432850	15	21920866	96	0.33101
11	116004442	15	35026251	96	0.327567
11	116004442	15	35029571	96	0.309001
11	117474580	15	20863427	96	0.341414
11	117960427	15	33970841	96	0.320493
11	117960809	15	33970841	96	0.320493
11	117970172	15	24505885	96	0.322022
11	117970194	15	24505885	96	0.322022
11	119392661	15	25125581	96	0.300603
11	119392661	15	25126432	96	0.300603
11	119392661	15	25127067	96	0.300603
11	119392661	15	25127458	96	0.300603
11	119392661	15	25127685	96	0.300603
11	119392661	15	25127789	96	0.300603
11	119392661	15	25127903	96	0.300603
11	119392661	15	25128163	96	0.300603
11	119392661	15	25129351	96	0.300603
11	119400875	15	25111404	96	0.328886
11	119400875	15	25125581	96	0.348203
11	119400875	15	25126432	96	0.348203
11	119400875	15	25127067	96	0.348203
11	119400875	15	25127458	96	0.348203
11	119400875	15	25127685	96	0.348203
11	119400875	15	25127789	96	0.348203
11	119400875	15	25127903	96	0.348203
11	119400875	15	25128163	96	0.348203
11	119400875	15	25129351	96	0.348203
11	119400875	15	25129726	96	0.304111
11	119400875	15	25129734	96	0.304111
11	119400875	15	25131891	96	0.304111
11	119400875	15	25133299	96	0.325708
11	119400875	15	25133544	96	0.325708
11	120199488	15	31726802	96	0.334394
11	126007390	15	27603847	96	0.322069
11	132983528	15	26696361	96	0.313922
11	134856252	15	23685389	96	0.433724
11	134856252	15	23685390	96	0.433724
11	134856252	15	23685402	96	0.433724
11	134856252	15	23685409	96	0.457143
11	134856252	15	23685411	96	0.457143
11	134856252	15	23685416	96	0.506379
11	134856252	15	23685423	96	0.491907
11	134856252	15	23685432	96	0.491907
11	134856252	15	23685439	96	0.491907
11	134856252	15	23685444	96	0.491907
11	108375829	15	53728118	96	0.321139
11	108375829	15	53728423	96	0.321139
11	108375829	15	53730132	96	0.321139
11	108379981	15	53728118	96	0.328194
11	108379981	15	53728423	96	0.328194
11	108379981	15	53730132	96	0.328194
11	108387409	15	53728118	96	0.328194
11	108387409	15	53728423	96	0.328194
11	108387409	15	53730132	96	0.328194
11	108391322	15	53728118	96	0.328194
11	108391322	15	53728423	96	0.328194
11	108391322	15	53730132	96	0.328194
11	108393862	15	53728118	96	0.328194
11	108393862	15	53728423	96	0.328194
11	108393862	15	53730132	96	0.328194
11	108397640	15	53728118	96	0.328194
11	108397640	15	53728423	96	0.328194
11	108397640	15	53730132	96	0.328194
11	108399872	15	53728118	96	0.328194
11	108399872	15	53728423	96	0.328194
11	108399872	15	53730132	96	0.328194
11	108412898	15	53715847	96	0.306952
11	108412898	15	53715851	96	0.306952
11	108412898	15	53718224	96	0.306952
11	108412898	15	53718255	96	0.306952
11	108412898	15	53719045	96	0.306952
11	108412898	15	53723129	96	0.306952
11	108412898	15	53728118	96	0.324989
11	108412898	15	53728423	96	0.324989
11	108412898	15	53730132	96	0.324989
11	108413853	15	53715847	96	0.306952
11	108413853	15	53715851	96	0.306952
11	108413853	15	53718224	96	0.306952
11	108413853	15	53718255	96	0.306952
11	108413853	15	53719045	96	0.306952
11	108413853	15	53723129	96	0.306952
11	108413853	15	53728118	96	0.324989
11	108413853	15	53728423	96	0.324989
11	108413853	15	53730132	96	0.324989
11	108417468	15	53715847	96	0.317574
11	108417468	15	53715851	96	0.317574
11	108417468	15	53718224	96	0.317574
11	108417468	15	53718255	96	0.317574
11	108417468	15	53719045	96	0.317574
11	108417468	15	53723129	96	0.317574
11	108417468	15	53728118	96	0.336419
11	108417468	15	53728423	96	0.336419
11	108417468	15	53730132	96	0.336419
11	108417492	15	53715847	96	0.317574
11	108417492	15	53715851	96	0.317574
11	108417492	15	53718224	96	0.317574
11	108417492	15	53718255	96	0.317574
11	108417492	15	53719045	96	0.317574
11	108417492	15	53723129	96	0.317574
11	108417492	15	53728118	96	0.336419
11	108417492	15	53728423	96	0.336419
11	108417492	15	53730132	96	0.336419
11	111249727	15	42459506	96	0.307666
11	111249731	15	42459506	96	0.307666
11	115512834	15	48041229	96	0.305378
11	115512834	15	48051562	96	0.324954
11	119199272	15	47844722	96	0.309937
11	120212601	15	37509465	96	0.307847
11	120212601	15	37524836	96	0.300554
11	120212601	15	37525483	96	0.300554
11	120212601	15	37525769	96	0.300554
11	120212601	15	37529857	96	0.311548
11	120212601	15	37530912	96	0.311548
11	120212601	15	37533518	96	0.309944
11	120212601	15	37536184	96	0.309944
11	121044220	15	38984957	96	0.313168
11	127490791	15	53031821	96	0.354443
11	127490791	15	53032902	96	0.354443
11	127494793	15	53031821	96	0.312484
11	127494793	15	53032902	96	0.312484
11	110378011	15	60913505	96	0.314419
11	110380050	15	60913505	96	0.314419
11	110380646	15	60913505	96	0.314419
11	110382597	15	60913505	96	0.314419
11	110383349	15	60913505	96	0.314419
11	117291756	15	55292451	96	0.312046
11	117294022	15	55292451	96	0.312046
11	123921933	15	60576676	96	0.312671
11	123921933	15	60576908	96	0.312671
11	123921933	15	60580271	96	0.312671
11	123921933	15	60580333	96	0.312671
11	123921933	15	60580686	96	0.312671
11	123921933	15	60582291	96	0.312671
11	123921933	15	60582408	96	0.312671
11	123921933	15	60582457	96	0.312671
11	123921933	15	60586118	96	0.312671
11	123921933	15	60586125	96	0.312671
11	123921933	15	60586571	96	0.312671
11	123921933	15	60586691	96	0.312671
11	123921933	15	60586807	96	0.312671
11	123921933	15	60586892	96	0.312671
11	123921933	15	60587013	96	0.312671
11	123921933	15	60587649	96	0.312671
11	123921933	15	60588200	96	0.312671
11	123921933	15	60588280	96	0.312671
11	123921933	15	60588333	96	0.312671
11	123921933	15	60588367	96	0.312671
11	123921933	15	60588937	96	0.312671
11	123921933	15	60589070	96	0.312671
11	123921933	15	60589188	96	0.312671
11	123921933	15	60589354	96	0.312671
11	123921933	15	60589710	96	0.312671
11	123921933	15	60589973	96	0.312671
11	124386346	15	68280703	96	0.31033
11	124602863	15	70337648	96	0.32405
11	124603692	15	70337648	96	0.306841
11	124617939	15	70337648	96	0.305264
11	129245783	15	68951181	96	0.314103
11	134235924	15	66275951	96	0.300492
11	134235924	15	66275967	96	0.300492
11	134237620	15	66274029	96	0.310011
11	134237620	15	66275951	96	0.32254
11	134237620	15	66275967	96	0.32254
11	134669635	15	68701865	96	0.306041
11	134669983	15	68701865	96	0.306041
11	134672128	15	68701865	96	0.306041
11	134866800	15	61149474	96	0.304044
11	108488680	15	86526743	96	0.300393
11	108488716	15	86526743	96	0.300393
11	108490605	15	86526743	96	0.300393
11	108490786	15	86526743	96	0.300393
11	108495975	15	86526743	96	0.300393
11	110880671	15	81658032	96	0.30797
11	110880988	15	81658032	96	0.30797
11	110881204	15	81658032	96	0.30797
11	110881335	15	81658032	96	0.30797
11	110881411	15	81658032	96	0.30797
11	110881516	15	81658032	96	0.30797
11	110882267	15	81658032	96	0.30797
11	110882486	15	81658032	96	0.309424
11	110882837	15	81658032	96	0.30797
11	112434430	15	81071716	96	0.311625
11	112434430	15	81072088	96	0.311625
11	112434848	15	81071716	96	0.342791
11	112434848	15	81072088	96	0.342791
11	112438395	15	81071716	96	0.311625
11	112438395	15	81072088	96	0.311625
11	112440745	15	81071716	96	0.311625
11	112440745	15	81072088	96	0.311625
11	112446200	15	81071716	96	0.311625
11	112446200	15	81072088	96	0.311625
11	112447456	15	81071716	96	0.311625
11	112447456	15	81072088	96	0.311625
11	112453780	15	81071716	96	0.311625
11	112453780	15	81072088	96	0.311625
11	112455562	15	81071716	96	0.311625
11	112455562	15	81072088	96	0.311625
11	112456569	15	81071716	96	0.311625
11	112456569	15	81072088	96	0.311625
11	112457790	15	81071716	96	0.311625
11	112457790	15	81072088	96	0.311625
11	112458528	15	81071716	96	0.311625
11	112458528	15	81072088	96	0.311625
11	113258065	15	82439968	96	0.302476
11	113266679	15	82120086	96	0.343176
11	113266679	15	82127029	96	0.327169
11	113266679	15	82136213	96	0.306963
11	119879217	15	78718899	96	0.306088
11	124623492	15	87082616	96	0.301947
11	124623492	15	87104444	96	0.301947
11	124623492	15	87104574	96	0.301947
11	124623492	15	87104791	96	0.301947
11	130710719	15	78032096	96	0.303866
11	130710719	15	78032707	96	0.303866
11	131558102	15	85137187	96	0.313629
11	131558468	15	85137187	96	0.313629
11	131563058	15	85137187	96	0.322847
11	131565936	15	85093010	96	0.312519
11	131565936	15	85093014	96	0.312519
11	131565936	15	85093015	96	0.312519
11	131565936	15	85093077	96	0.312519
11	131567716	15	85093010	96	0.312519
11	131567716	15	85093014	96	0.312519
11	131567716	15	85093015	96	0.312519
11	131567716	15	85093077	96	0.312519
11	131568002	15	85093010	96	0.312519
11	131568002	15	85093014	96	0.312519
11	131568002	15	85093015	96	0.312519
11	131568002	15	85093077	96	0.312519
11	131568102	15	85093010	96	0.312519
11	131568102	15	85093014	96	0.312519
11	131568102	15	85093015	96	0.312519
11	131568102	15	85093077	96	0.312519
11	131568375	15	85093010	96	0.312519
11	131568375	15	85093014	96	0.312519
11	131568375	15	85093015	96	0.312519
11	131568375	15	85093077	96	0.312519
11	131569712	15	85093010	96	0.312519
11	131569712	15	85093014	96	0.312519
11	131569712	15	85093015	96	0.312519
11	131569712	15	85093077	96	0.312519
11	131569862	15	85093010	96	0.312519
11	131569862	15	85093014	96	0.312519
11	131569862	15	85093015	96	0.312519
11	131569862	15	85093077	96	0.312519
11	131569958	15	85093010	96	0.312519
11	131569958	15	85093014	96	0.312519
11	131569958	15	85093015	96	0.312519
11	131569958	15	85093077	96	0.312519
11	131570794	15	85093010	96	0.312519
11	131570794	15	85093014	96	0.312519
11	131570794	15	85093015	96	0.312519
11	131570794	15	85093077	96	0.312519
11	131571025	15	85093010	96	0.312519
11	131571025	15	85093014	96	0.312519
11	131571025	15	85093015	96	0.312519
11	131571025	15	85093077	96	0.312519
11	131571400	15	85093010	96	0.312519
11	131571400	15	85093014	96	0.312519
11	131571400	15	85093015	96	0.312519
11	131571400	15	85093077	96	0.312519
11	131571746	15	85093010	96	0.312519
11	131571746	15	85093014	96	0.312519
11	131571746	15	85093015	96	0.312519
11	131571746	15	85093077	96	0.312519
11	131572346	15	85093010	96	0.312519
11	131572346	15	85093014	96	0.312519
11	131572346	15	85093015	96	0.312519
11	131572346	15	85093077	96	0.312519
11	131572543	15	85093010	96	0.312519
11	131572543	15	85093014	96	0.312519
11	131572543	15	85093015	96	0.312519
11	131572543	15	85093077	96	0.312519
11	131573332	15	85093010	96	0.312519
11	131573332	15	85093014	96	0.312519
11	131573332	15	85093015	96	0.312519
11	131573332	15	85093077	96	0.312519
11	131573587	15	85093010	96	0.312519
11	131573587	15	85093014	96	0.312519
11	131573587	15	85093015	96	0.312519
11	131573587	15	85093077	96	0.312519
11	131573899	15	85093010	96	0.312519
11	131573899	15	85093014	96	0.312519
11	131573899	15	85093015	96	0.312519
11	131573899	15	85093077	96	0.312519
11	131573958	15	85093010	96	0.312519
11	131573958	15	85093014	96	0.312519
11	131573958	15	85093015	96	0.312519
11	131573958	15	85093077	96	0.312519
11	131573965	15	85093010	96	0.312519
11	131573965	15	85093014	96	0.312519
11	131573965	15	85093015	96	0.312519
11	131573965	15	85093077	96	0.312519
11	131574218	15	85093010	96	0.312519
11	131574218	15	85093014	96	0.312519
11	131574218	15	85093015	96	0.312519
11	131574218	15	85093077	96	0.312519
11	131574858	15	85093010	96	0.312519
11	131574858	15	85093014	96	0.312519
11	131574858	15	85093015	96	0.312519
11	131574858	15	85093077	96	0.312519
11	131575155	15	85093010	96	0.312519
11	131575155	15	85093014	96	0.312519
11	131575155	15	85093015	96	0.312519
11	131575155	15	85093077	96	0.312519
11	131578101	15	85093010	96	0.312519
11	131578101	15	85093014	96	0.312519
11	131578101	15	85093015	96	0.312519
11	131578101	15	85093077	96	0.312519
11	131580965	15	85093010	96	0.312519
11	131580965	15	85093014	96	0.312519
11	131580965	15	85093015	96	0.312519
11	131580965	15	85093077	96	0.312519
11	131581003	15	85093010	96	0.312519
11	131581003	15	85093014	96	0.312519
11	131581003	15	85093015	96	0.312519
11	131581003	15	85093077	96	0.312519
11	131582204	15	85093010	96	0.312519
11	131582204	15	85093014	96	0.312519
11	131582204	15	85093015	96	0.312519
11	131582204	15	85093077	96	0.312519
11	131582258	15	85093010	96	0.312519
11	131582258	15	85093014	96	0.312519
11	131582258	15	85093015	96	0.312519
11	131582258	15	85093077	96	0.312519
11	131584986	15	85093010	96	0.312519
11	131584986	15	85093014	96	0.312519
11	131584986	15	85093015	96	0.312519
11	131584986	15	85093077	96	0.312519
11	131586080	15	85093010	96	0.312519
11	131586080	15	85093014	96	0.312519
11	131586080	15	85093015	96	0.312519
11	131586080	15	85093077	96	0.312519
11	131586182	15	85093010	96	0.312519
11	131586182	15	85093014	96	0.312519
11	131586182	15	85093015	96	0.312519
11	131586182	15	85093077	96	0.312519
11	131586606	15	85093010	96	0.312519
11	131586606	15	85093014	96	0.312519
11	131586606	15	85093015	96	0.312519
11	131586606	15	85093077	96	0.312519
11	131586680	15	85093010	96	0.312519
11	131586680	15	85093014	96	0.312519
11	131586680	15	85093015	96	0.312519
11	131586680	15	85093077	96	0.312519
11	131587842	15	85093010	96	0.312519
11	131587842	15	85093014	96	0.312519
11	131587842	15	85093015	96	0.312519
11	131587842	15	85093077	96	0.312519
11	131700472	15	79349337	96	0.310449
11	131710010	15	79349337	96	0.310449
11	131711911	15	79349337	96	0.310449
11	131725127	15	79349337	96	0.30746
11	116705516	15	99379750	96	0.314859
11	116711141	15	99379750	96	0.314831
11	118241995	15	97454869	96	0.316869
11	120724136	15	99927538	96	0.313564
11	121018725	15	101205549	96	0.314181
11	121018725	15	101208760	96	0.314181
11	121018725	15	101212832	96	0.329507
11	121023906	15	101212832	96	0.311163
11	121035618	15	101205549	96	0.314181
11	121035618	15	101208760	96	0.314181
11	121035618	15	101212832	96	0.329507
11	121039069	15	101205549	96	0.314181
11	121039069	15	101208760	96	0.314181
11	121039069	15	101212832	96	0.329507
11	121045848	15	101205549	96	0.318522
11	121045848	15	101208760	96	0.318522
11	121045848	15	101212832	96	0.328363
11	121045893	15	101204440	96	0.312789
11	121045893	15	101204715	96	0.315442
11	121045893	15	101205082	96	0.315442
11	121045893	15	101205549	96	0.335393
11	121045893	15	101208760	96	0.335393
11	121045893	15	101212832	96	0.328196
11	121045896	15	101204440	96	0.312789
11	121045896	15	101204715	96	0.315442
11	121045896	15	101205082	96	0.315442
11	121045896	15	101205549	96	0.335393
11	121045896	15	101208760	96	0.335393
11	121045896	15	101212832	96	0.328196
11	121048668	15	101205549	96	0.314181
11	121048668	15	101208760	96	0.314181
11	121048668	15	101212832	96	0.329507
11	123728897	15	92598794	96	0.304139
11	123728897	15	92599947	96	0.304139
11	123728897	15	92602618	96	0.304139
11	125252793	15	93897594	96	0.304412
11	128126292	15	94737175	96	0.31959
11	128126292	15	94737454	96	0.31959
11	128126292	15	94737572	96	0.31959
11	128126292	15	94738175	96	0.31959
11	128126292	15	94738378	96	0.31959
11	128126292	15	94740729	96	0.31959
11	128126292	15	94740927	96	0.31959
11	128126292	15	94742391	96	0.31959
11	128126292	15	94742408	96	0.31959
11	128126292	15	94742898	96	0.31959
11	128126292	15	94743301	96	0.31959
11	128126292	15	94743440	96	0.31959
11	128126292	15	94744816	96	0.31959
11	128126292	15	94744925	96	0.31959
11	128126292	15	94745414	96	0.31959
11	128126292	15	94745480	96	0.31959
11	128126292	15	94747453	96	0.31959
11	128141167	15	94737175	96	0.31959
11	128141167	15	94737454	96	0.31959
11	128141167	15	94737572	96	0.31959
11	128141167	15	94738175	96	0.31959
11	128141167	15	94738378	96	0.31959
11	128141167	15	94740729	96	0.31959
11	128141167	15	94740927	96	0.31959
11	128141167	15	94742391	96	0.31959
11	128141167	15	94742408	96	0.31959
11	128141167	15	94742898	96	0.31959
11	128141167	15	94743301	96	0.31959
11	128141167	15	94743440	96	0.31959
11	128141167	15	94744816	96	0.31959
11	128141167	15	94744925	96	0.31959
11	128141167	15	94745414	96	0.31959
11	128141167	15	94745480	96	0.31959
11	128141167	15	94747453	96	0.31959
11	130269802	15	90784061	96	0.343521
11	130437108	15	92424119	96	0.303624
11	131373937	15	93588030	96	0.331208
11	132804182	15	102072240	96	0.310917
11	132810214	15	102072240	96	0.338455
11	134737178	15	94710521	96	0.306579
11	134743848	15	94710521	96	0.306579
11	1017883	16	420302	96	0.335641
11	1017883	16	2223848	96	0.394669
11	1017883	16	3779777	96	0.538282
11	1092648	16	3779777	96	0.324933
11	1480496	16	3779777	96	0.330611
11	1480499	16	3779777	96	0.330611
11	1480502	16	3779777	96	0.330611
11	2672732	16	6927009	96	0.322449
11	3380000	16	1575602	96	0.351114
11	3380000	16	2403417	96	0.351114
11	5096062	16	5052889	96	0.311269
11	5096062	16	5056295	96	0.336539
11	5442154	16	8390566	96	0.30251
11	10735745	16	8102363	96	0.316159
11	10735745	16	8118489	96	0.304579
11	10735745	16	8121738	96	0.316159
11	10831943	16	3779777	96	0.335202
11	12169917	16	7210958	96	0.306599
11	12525925	16	10034276	96	0.3053
11	12850225	16	7627762	96	0.301391
11	12850225	16	7627772	96	0.301391
11	12850225	16	7628783	96	0.301391
11	17597381	16	7382358	96	0.305479
11	19621908	16	7747517	96	0.309474
11	19636716	16	7747517	96	0.309474
11	20194530	16	7954385	96	0.314274
11	20194530	16	7955036	96	0.300691
11	20194530	16	7955350	96	0.300691
11	20194530	16	7956353	96	0.300691
11	20194530	16	7958046	96	0.300691
11	20194530	16	7959798	96	0.300691
11	20244363	16	7936578	96	0.300062
11	20244363	16	7954385	96	0.302128
11	20244394	16	7936578	96	0.300062
11	20244394	16	7954385	96	0.302128
11	189861	16	26385676	96	0.326316
11	189863	16	26385676	96	0.326316
11	3226934	16	24663794	96	0.311755
11	3226934	16	24664969	96	0.311755
11	3226934	16	24665375	96	0.311755
11	3226934	16	24666571	96	0.311755
11	3226934	16	24666991	96	0.311755
11	3226934	16	24667099	96	0.311755
11	3226934	16	24667824	96	0.311755
11	3226934	16	24670083	96	0.311755
11	3226934	16	24670290	96	0.311755
11	6533512	16	28816445	96	0.310061
11	6533513	16	28816445	96	0.310061
11	9555086	16	12055191	96	0.30649
11	9555086	16	12058617	96	0.30649
11	9555086	16	12059038	96	0.30193
11	17733984	16	13810985	96	0.301562
11	17733984	16	13812690	96	0.31253
11	17734179	16	13810985	96	0.301562
11	17734179	16	13812690	96	0.31253
11	17734366	16	13810985	96	0.301562
11	17734366	16	13812690	96	0.31253
11	17736106	16	13812690	96	0.300086
11	17738275	16	13812690	96	0.300086
11	18168037	16	20684270	96	0.316539
11	18173784	16	20684270	96	0.316539
11	20223435	16	23887102	96	0.308705
11	21425153	16	29412503	96	0.302437
11	21425153	16	29414203	96	0.308599
11	21425153	16	29414204	96	0.308599
11	21425153	16	29418667	96	0.302437
11	21425153	16	29419675	96	0.302437
11	186243	16	32502369	96	0.505263
11	186243	16	32526249	96	0.505263
11	186243	16	32528591	96	0.505263
11	186243	16	32528894	96	0.505263
11	186243	16	32531376	96	0.505263
11	186243	16	32531377	96	0.505263
11	189987	16	46409280	96	0.505263
11	190010	16	46409280	96	0.505263
11	190324	16	46426377	96	0.33101
11	190567	16	32530592	96	0.494737
11	190567	16	32530593	96	0.494737
11	190571	16	32530592	96	0.494737
11	190571	16	32530593	96	0.494737
11	190870	16	33975169	96	0.326316
11	300228	16	33482000	96	0.336047
11	300228	16	33482001	96	0.336047
11	300228	16	33627463	96	0.363636
11	750238	16	49954839	96	0.305147
11	752724	16	49954839	96	0.305147
11	758927	16	49954839	96	0.305147
11	762193	16	49954839	96	0.305147
11	763998	16	49954839	96	0.305147
11	765550	16	49954839	96	0.305147
11	765605	16	49954839	96	0.305147
11	766479	16	49954839	96	0.305147
11	766791	16	49954839	96	0.305147
11	772868	16	49954839	96	0.305147
11	772982	16	49954839	96	0.305147
11	774715	16	49954839	96	0.305147
11	1017883	16	46408937	96	0.38525
11	1017883	16	46408940	96	0.38525
11	1017883	16	46408943	96	0.546826
11	1017883	16	46409929	96	0.385568
11	1017883	16	46412553	96	0.314221
11	1017883	16	46422299	96	0.395141
11	1017883	16	46432011	96	0.365075
11	1017883	16	57735979	96	0.453294
11	1092715	16	32530909	96	0.326316
11	4168318	16	58902278	96	0.302742
11	4168319	16	58902278	96	0.302742
11	4168332	16	58902278	96	0.302742
11	4168335	16	58902278	96	0.302742
11	4254740	16	46412627	96	0.3756
11	4254740	16	46412634	96	0.302867
11	4254740	16	46417894	96	0.366837
11	4254740	16	46417986	96	0.333529
11	4254740	16	46417994	96	0.376229
11	4254740	16	46417996	96	0.314496
11	4254740	16	46417997	96	0.314496
11	4254740	16	46421520	96	0.376229
11	4254740	16	46421524	96	0.376229
11	4254740	16	46426646	96	0.313638
11	4254740	16	46426649	96	0.313638
11	4663543	16	62056928	96	0.303697
11	5789734	16	62776714	96	0.347631
11	5789734	16	62778731	96	0.328976
11	5789734	16	62778732	96	0.328976
11	5789734	16	62780378	96	0.328976
11	6328472	16	46413548	96	0.318951
11	6331026	16	46413548	96	0.305803
11	6339486	16	46413548	96	0.318951
11	6565487	16	33427166	96	0.362228
11	6565487	16	33427167	96	0.362228
11	6565487	16	33427171	96	0.362228
11	6565487	16	33451080	96	0.408094
11	6565487	16	33482000	96	0.352746
11	6565487	16	33482001	96	0.352746
11	6565487	16	33627463	96	0.369748
11	6565487	16	56984482	96	0.302521
11	6565645	16	33427166	96	0.362228
11	6565645	16	33427167	96	0.362228
11	6565645	16	33427171	96	0.362228
11	6565645	16	33451080	96	0.408094
11	6565645	16	33482000	96	0.352746
11	6565645	16	33482001	96	0.352746
11	6565645	16	33627463	96	0.369748
11	6565645	16	56984482	96	0.302521
11	6565669	16	33427166	96	0.362228
11	6565669	16	33427167	96	0.362228
11	6565669	16	33427171	96	0.362228
11	6565669	16	33451080	96	0.408094
11	6565669	16	33482000	96	0.352746
11	6565669	16	33482001	96	0.352746
11	6565669	16	33627463	96	0.369748
11	6565669	16	56984482	96	0.302521
11	7090720	16	60295356	96	0.302011
11	7090720	16	60296224	96	0.302011
11	7090720	16	60296448	96	0.302011
11	7090720	16	60296487	96	0.302011
11	7090720	16	60302019	96	0.302011
11	7090720	16	60309583	96	0.302011
11	7092893	16	60295356	96	0.302011
11	7092893	16	60296224	96	0.302011
11	7092893	16	60296448	96	0.302011
11	7092893	16	60296487	96	0.302011
11	7092893	16	60302019	96	0.302011
11	7092893	16	60309583	96	0.302011
11	7094994	16	60295356	96	0.302011
11	7094994	16	60296224	96	0.302011
11	7094994	16	60296448	96	0.302011
11	7094994	16	60296487	96	0.302011
11	7094994	16	60302019	96	0.302011
11	7094994	16	60309583	96	0.302011
11	7098561	16	60295356	96	0.302011
11	7098561	16	60296224	96	0.302011
11	7098561	16	60296448	96	0.302011
11	7098561	16	60296487	96	0.302011
11	7098561	16	60302019	96	0.302011
11	7098561	16	60309583	96	0.302011
11	7271315	16	33367184	96	0.330592
11	8165763	16	32487243	96	0.33986
11	9998334	16	49984815	96	0.321672
11	9998334	16	49984824	96	0.321672
11	9998334	16	49986462	96	0.321672
11	9998334	16	49987309	96	0.304257
11	9998459	16	49984815	96	0.303413
11	9998459	16	49984824	96	0.303413
11	9998459	16	49986462	96	0.303413
11	9998473	16	49984815	96	0.303413
11	9998473	16	49984824	96	0.303413
11	9998473	16	49986462	96	0.303413
11	9998709	16	49984815	96	0.321672
11	9998709	16	49984824	96	0.321672
11	9998709	16	49986462	96	0.321672
11	9998709	16	49987309	96	0.304257
11	10003622	16	49984815	96	0.303413
11	10003622	16	49984824	96	0.303413
11	10003622	16	49986462	96	0.303413
11	10005872	16	49984815	96	0.321672
11	10005872	16	49984824	96	0.321672
11	10005872	16	49986462	96	0.321672
11	10005872	16	49987309	96	0.304257
11	10013134	16	49984815	96	0.303413
11	10013134	16	49984824	96	0.303413
11	10013134	16	49986462	96	0.303413
11	10014935	16	49984815	96	0.321672
11	10014935	16	49984824	96	0.321672
11	10014935	16	49986462	96	0.321672
11	10014935	16	49987309	96	0.304257
11	10016066	16	49984815	96	0.303413
11	10016066	16	49984824	96	0.303413
11	10016066	16	49986462	96	0.303413
11	10016185	16	49984815	96	0.303413
11	10016185	16	49984824	96	0.303413
11	10016185	16	49986462	96	0.303413
11	10016370	16	49984815	96	0.303413
11	10016370	16	49984824	96	0.303413
11	10016370	16	49986462	96	0.303413
11	10017419	16	49984815	96	0.303413
11	10017419	16	49984824	96	0.303413
11	10017419	16	49986462	96	0.303413
11	10020164	16	49984815	96	0.321672
11	10020164	16	49984824	96	0.321672
11	10020164	16	49986462	96	0.321672
11	10020164	16	49987309	96	0.304257
11	10022585	16	49984815	96	0.321672
11	10022585	16	49984824	96	0.321672
11	10022585	16	49986462	96	0.321672
11	10022585	16	49987309	96	0.304257
11	10587765	16	60869051	96	0.311726
11	10587765	16	60879351	96	0.311726
11	10616703	16	60869051	96	0.311726
11	10616703	16	60879351	96	0.311726
11	10831943	16	46408943	96	0.316672
11	10831943	16	57735979	96	0.399231
11	11459166	16	33537029	96	0.352746
11	18964094	16	46426086	96	0.343108
11	18964098	16	46426086	96	0.343108
11	1420198	16	73462458	96	0.3493
11	1421887	16	73462458	96	0.3493
11	1422838	16	73462458	96	0.3493
11	1423619	16	73462458	96	0.329783
11	1424062	16	73462458	96	0.3493
11	1424081	16	73462458	96	0.3493
11	1425463	16	73462458	96	0.3493
11	1426078	16	73462458	96	0.3493
11	1427608	16	73462458	96	0.329783
11	1428138	16	73462458	96	0.3493
11	1430190	16	73462458	96	0.3493
11	1430461	16	73462458	96	0.3493
11	1431930	16	73462458	96	0.3493
11	1432421	16	73462458	96	0.3493
11	1433221	16	73462458	96	0.3493
11	1434759	16	73462458	96	0.3493
11	1437239	16	73462458	96	0.329783
11	1651088	16	70563087	96	0.300728
11	2771306	16	70899378	96	0.329159
11	2771306	16	70940065	96	0.313233
11	2771306	16	70998881	96	0.316133
11	2771306	16	71014524	96	0.372826
11	2771429	16	70899378	96	0.314116
11	2771429	16	70998881	96	0.300818
11	2771429	16	71014524	96	0.355231
11	2776523	16	71014524	96	0.321675
11	4707985	16	75548704	96	0.333908
11	5371422	16	65167755	96	0.307292
11	5371422	16	65169363	96	0.307292
11	5371422	16	65170372	96	0.307292
11	5371422	16	65171709	96	0.307292
11	5371422	16	65173017	96	0.307292
11	5371422	16	65173804	96	0.307292
11	5371422	16	65175463	96	0.307292
11	5371422	16	65180374	96	0.307292
11	5371422	16	65185652	96	0.307292
11	5371422	16	65189350	96	0.307292
11	5371422	16	65191136	96	0.307292
11	5371422	16	65196927	96	0.307292
11	5371422	16	65199841	96	0.307292
11	5371422	16	65201328	96	0.307292
11	5371422	16	65202468	96	0.307292
11	5371422	16	65209479	96	0.307292
11	5371428	16	65167755	96	0.307292
11	5371428	16	65169363	96	0.307292
11	5371428	16	65170372	96	0.307292
11	5371428	16	65171709	96	0.307292
11	5371428	16	65173017	96	0.307292
11	5371428	16	65173804	96	0.307292
11	5371428	16	65175463	96	0.307292
11	5371428	16	65180374	96	0.307292
11	5371428	16	65185652	96	0.307292
11	5371428	16	65189350	96	0.307292
11	5371428	16	65191136	96	0.307292
11	5371428	16	65196927	96	0.307292
11	5371428	16	65199841	96	0.307292
11	5371428	16	65201328	96	0.307292
11	5371428	16	65202468	96	0.307292
11	5371428	16	65209479	96	0.307292
11	5372641	16	65167755	96	0.307292
11	5372641	16	65169363	96	0.307292
11	5372641	16	65170372	96	0.307292
11	5372641	16	65171709	96	0.307292
11	5372641	16	65173017	96	0.307292
11	5372641	16	65173804	96	0.307292
11	5372641	16	65175463	96	0.307292
11	5372641	16	65180374	96	0.307292
11	5372641	16	65185652	96	0.307292
11	5372641	16	65189350	96	0.307292
11	5372641	16	65191136	96	0.307292
11	5372641	16	65196927	96	0.307292
11	5372641	16	65199841	96	0.307292
11	5372641	16	65201328	96	0.307292
11	5372641	16	65202468	96	0.307292
11	5372641	16	65209479	96	0.307292
11	5372690	16	65167755	96	0.307292
11	5372690	16	65169363	96	0.307292
11	5372690	16	65170372	96	0.307292
11	5372690	16	65171709	96	0.307292
11	5372690	16	65173017	96	0.307292
11	5372690	16	65173804	96	0.307292
11	5372690	16	65175463	96	0.307292
11	5372690	16	65180374	96	0.307292
11	5372690	16	65185652	96	0.307292
11	5372690	16	65189350	96	0.307292
11	5372690	16	65191136	96	0.307292
11	5372690	16	65196927	96	0.307292
11	5372690	16	65199841	96	0.307292
11	5372690	16	65201328	96	0.307292
11	5372690	16	65202468	96	0.307292
11	5372690	16	65209479	96	0.307292
11	5372856	16	65167755	96	0.307292
11	5372856	16	65169363	96	0.307292
11	5372856	16	65170372	96	0.307292
11	5372856	16	65171709	96	0.307292
11	5372856	16	65173017	96	0.307292
11	5372856	16	65173804	96	0.307292
11	5372856	16	65175463	96	0.307292
11	5372856	16	65180374	96	0.307292
11	5372856	16	65185652	96	0.307292
11	5372856	16	65189350	96	0.307292
11	5372856	16	65191136	96	0.307292
11	5372856	16	65196927	96	0.307292
11	5372856	16	65199841	96	0.307292
11	5372856	16	65201328	96	0.307292
11	5372856	16	65202468	96	0.307292
11	5372856	16	65209479	96	0.307292
11	5374303	16	65167755	96	0.307292
11	5374303	16	65169363	96	0.307292
11	5374303	16	65170372	96	0.307292
11	5374303	16	65171709	96	0.307292
11	5374303	16	65173017	96	0.307292
11	5374303	16	65173804	96	0.307292
11	5374303	16	65175463	96	0.307292
11	5374303	16	65180374	96	0.307292
11	5374303	16	65185652	96	0.307292
11	5374303	16	65189350	96	0.307292
11	5374303	16	65191136	96	0.307292
11	5374303	16	65196927	96	0.307292
11	5374303	16	65199841	96	0.307292
11	5374303	16	65201328	96	0.307292
11	5374303	16	65202468	96	0.307292
11	5374303	16	65209479	96	0.307292
11	5374699	16	65167755	96	0.307292
11	5374699	16	65169363	96	0.307292
11	5374699	16	65170372	96	0.307292
11	5374699	16	65171709	96	0.307292
11	5374699	16	65173017	96	0.307292
11	5374699	16	65173804	96	0.307292
11	5374699	16	65175463	96	0.307292
11	5374699	16	65180374	96	0.307292
11	5374699	16	65185652	96	0.307292
11	5374699	16	65189350	96	0.307292
11	5374699	16	65191136	96	0.307292
11	5374699	16	65196927	96	0.307292
11	5374699	16	65199841	96	0.307292
11	5374699	16	65201328	96	0.307292
11	5374699	16	65202468	96	0.307292
11	5374699	16	65209479	96	0.307292
11	5377438	16	65157646	96	0.323333
11	5377438	16	65167755	96	0.342657
11	5377438	16	65169363	96	0.342657
11	5377438	16	65170372	96	0.342657
11	5377438	16	65171709	96	0.342657
11	5377438	16	65173017	96	0.342657
11	5377438	16	65173804	96	0.342657
11	5377438	16	65175463	96	0.342657
11	5377438	16	65180374	96	0.342657
11	5377438	16	65185652	96	0.342657
11	5377438	16	65189350	96	0.342657
11	5377438	16	65191136	96	0.342657
11	5377438	16	65196927	96	0.342657
11	5377438	16	65199841	96	0.342657
11	5377438	16	65201328	96	0.342657
11	5377438	16	65202468	96	0.342657
11	5377438	16	65209479	96	0.342657
11	5378716	16	65167755	96	0.307292
11	5378716	16	65169363	96	0.307292
11	5378716	16	65170372	96	0.307292
11	5378716	16	65171709	96	0.307292
11	5378716	16	65173017	96	0.307292
11	5378716	16	65173804	96	0.307292
11	5378716	16	65175463	96	0.307292
11	5378716	16	65180374	96	0.307292
11	5378716	16	65185652	96	0.307292
11	5378716	16	65189350	96	0.307292
11	5378716	16	65191136	96	0.307292
11	5378716	16	65196927	96	0.307292
11	5378716	16	65199841	96	0.307292
11	5378716	16	65201328	96	0.307292
11	5378716	16	65202468	96	0.307292
11	5378716	16	65209479	96	0.307292
11	5381033	16	65167755	96	0.307292
11	5381033	16	65169363	96	0.307292
11	5381033	16	65170372	96	0.307292
11	5381033	16	65171709	96	0.307292
11	5381033	16	65173017	96	0.307292
11	5381033	16	65173804	96	0.307292
11	5381033	16	65175463	96	0.307292
11	5381033	16	65180374	96	0.307292
11	5381033	16	65185652	96	0.307292
11	5381033	16	65189350	96	0.307292
11	5381033	16	65191136	96	0.307292
11	5381033	16	65196927	96	0.307292
11	5381033	16	65199841	96	0.307292
11	5381033	16	65201328	96	0.307292
11	5381033	16	65202468	96	0.307292
11	5381033	16	65209479	96	0.307292
11	5381069	16	65167755	96	0.307292
11	5381069	16	65169363	96	0.307292
11	5381069	16	65170372	96	0.307292
11	5381069	16	65171709	96	0.307292
11	5381069	16	65173017	96	0.307292
11	5381069	16	65173804	96	0.307292
11	5381069	16	65175463	96	0.307292
11	5381069	16	65180374	96	0.307292
11	5381069	16	65185652	96	0.307292
11	5381069	16	65189350	96	0.307292
11	5381069	16	65191136	96	0.307292
11	5381069	16	65196927	96	0.307292
11	5381069	16	65199841	96	0.307292
11	5381069	16	65201328	96	0.307292
11	5381069	16	65202468	96	0.307292
11	5381069	16	65209479	96	0.307292
11	5385120	16	65167755	96	0.307292
11	5385120	16	65169363	96	0.307292
11	5385120	16	65170372	96	0.307292
11	5385120	16	65171709	96	0.307292
11	5385120	16	65173017	96	0.307292
11	5385120	16	65173804	96	0.307292
11	5385120	16	65175463	96	0.307292
11	5385120	16	65180374	96	0.307292
11	5385120	16	65185652	96	0.307292
11	5385120	16	65189350	96	0.307292
11	5385120	16	65191136	96	0.307292
11	5385120	16	65196927	96	0.307292
11	5385120	16	65199841	96	0.307292
11	5385120	16	65201328	96	0.307292
11	5385120	16	65202468	96	0.307292
11	5385120	16	65209479	96	0.307292
11	5385374	16	65167755	96	0.307292
11	5385374	16	65169363	96	0.307292
11	5385374	16	65170372	96	0.307292
11	5385374	16	65171709	96	0.307292
11	5385374	16	65173017	96	0.307292
11	5385374	16	65173804	96	0.307292
11	5385374	16	65175463	96	0.307292
11	5385374	16	65180374	96	0.307292
11	5385374	16	65185652	96	0.307292
11	5385374	16	65189350	96	0.307292
11	5385374	16	65191136	96	0.307292
11	5385374	16	65196927	96	0.307292
11	5385374	16	65199841	96	0.307292
11	5385374	16	65201328	96	0.307292
11	5385374	16	65202468	96	0.307292
11	5385374	16	65209479	96	0.307292
11	5387030	16	65167755	96	0.307292
11	5387030	16	65169363	96	0.307292
11	5387030	16	65170372	96	0.307292
11	5387030	16	65171709	96	0.307292
11	5387030	16	65173017	96	0.307292
11	5387030	16	65173804	96	0.307292
11	5387030	16	65175463	96	0.307292
11	5387030	16	65180374	96	0.307292
11	5387030	16	65185652	96	0.307292
11	5387030	16	65189350	96	0.307292
11	5387030	16	65191136	96	0.307292
11	5387030	16	65196927	96	0.307292
11	5387030	16	65199841	96	0.307292
11	5387030	16	65201328	96	0.307292
11	5387030	16	65202468	96	0.307292
11	5387030	16	65209479	96	0.307292
11	5387306	16	65167755	96	0.307292
11	5387306	16	65169363	96	0.307292
11	5387306	16	65170372	96	0.307292
11	5387306	16	65171709	96	0.307292
11	5387306	16	65173017	96	0.307292
11	5387306	16	65173804	96	0.307292
11	5387306	16	65175463	96	0.307292
11	5387306	16	65180374	96	0.307292
11	5387306	16	65185652	96	0.307292
11	5387306	16	65189350	96	0.307292
11	5387306	16	65191136	96	0.307292
11	5387306	16	65196927	96	0.307292
11	5387306	16	65199841	96	0.307292
11	5387306	16	65201328	96	0.307292
11	5387306	16	65202468	96	0.307292
11	5387306	16	65209479	96	0.307292
11	5387430	16	65167755	96	0.307292
11	5387430	16	65169363	96	0.307292
11	5387430	16	65170372	96	0.307292
11	5387430	16	65171709	96	0.307292
11	5387430	16	65173017	96	0.307292
11	5387430	16	65173804	96	0.307292
11	5387430	16	65175463	96	0.307292
11	5387430	16	65180374	96	0.307292
11	5387430	16	65185652	96	0.307292
11	5387430	16	65189350	96	0.307292
11	5387430	16	65191136	96	0.307292
11	5387430	16	65196927	96	0.307292
11	5387430	16	65199841	96	0.307292
11	5387430	16	65201328	96	0.307292
11	5387430	16	65202468	96	0.307292
11	5387430	16	65209479	96	0.307292
11	5392740	16	65167755	96	0.307292
11	5392740	16	65169363	96	0.307292
11	5392740	16	65170372	96	0.307292
11	5392740	16	65171709	96	0.307292
11	5392740	16	65173017	96	0.307292
11	5392740	16	65173804	96	0.307292
11	5392740	16	65175463	96	0.307292
11	5392740	16	65180374	96	0.307292
11	5392740	16	65185652	96	0.307292
11	5392740	16	65189350	96	0.307292
11	5392740	16	65191136	96	0.307292
11	5392740	16	65196927	96	0.307292
11	5392740	16	65199841	96	0.307292
11	5392740	16	65201328	96	0.307292
11	5392740	16	65202468	96	0.307292
11	5392740	16	65209479	96	0.307292
11	5394232	16	65167755	96	0.307292
11	5394232	16	65169363	96	0.307292
11	5394232	16	65170372	96	0.307292
11	5394232	16	65171709	96	0.307292
11	5394232	16	65173017	96	0.307292
11	5394232	16	65173804	96	0.307292
11	5394232	16	65175463	96	0.307292
11	5394232	16	65180374	96	0.307292
11	5394232	16	65185652	96	0.307292
11	5394232	16	65189350	96	0.307292
11	5394232	16	65191136	96	0.307292
11	5394232	16	65196927	96	0.307292
11	5394232	16	65199841	96	0.307292
11	5394232	16	65201328	96	0.307292
11	5394232	16	65202468	96	0.307292
11	5394232	16	65209479	96	0.307292
11	5397599	16	65167755	96	0.307292
11	5397599	16	65169363	96	0.307292
11	5397599	16	65170372	96	0.307292
11	5397599	16	65171709	96	0.307292
11	5397599	16	65173017	96	0.307292
11	5397599	16	65173804	96	0.307292
11	5397599	16	65175463	96	0.307292
11	5397599	16	65180374	96	0.307292
11	5397599	16	65185652	96	0.307292
11	5397599	16	65189350	96	0.307292
11	5397599	16	65191136	96	0.307292
11	5397599	16	65196927	96	0.307292
11	5397599	16	65199841	96	0.307292
11	5397599	16	65201328	96	0.307292
11	5397599	16	65202468	96	0.307292
11	5397599	16	65209479	96	0.307292
11	5398757	16	65167755	96	0.307292
11	5398757	16	65169363	96	0.307292
11	5398757	16	65170372	96	0.307292
11	5398757	16	65171709	96	0.307292
11	5398757	16	65173017	96	0.307292
11	5398757	16	65173804	96	0.307292
11	5398757	16	65175463	96	0.307292
11	5398757	16	65180374	96	0.307292
11	5398757	16	65185652	96	0.307292
11	5398757	16	65189350	96	0.307292
11	5398757	16	65191136	96	0.307292
11	5398757	16	65196927	96	0.307292
11	5398757	16	65199841	96	0.307292
11	5398757	16	65201328	96	0.307292
11	5398757	16	65202468	96	0.307292
11	5398757	16	65209479	96	0.307292
11	5448543	16	65188450	96	0.333244
11	5448543	16	65189804	96	0.333244
11	5448543	16	65189924	96	0.333244
11	5448543	16	65191214	96	0.333244
11	5448543	16	65192159	96	0.333244
11	5448543	16	65193549	96	0.333244
11	5448543	16	65194948	96	0.333244
11	5448543	16	65199123	96	0.333244
11	5448543	16	65199725	96	0.333244
11	5448543	16	65203416	96	0.313005
11	5448543	16	65204290	96	0.313005
11	5448543	16	65205792	96	0.313005
11	5448543	16	65206064	96	0.313005
11	5448543	16	65206690	96	0.313005
11	5448543	16	65208336	96	0.313005
11	5450112	16	65188450	96	0.308747
11	5450112	16	65189804	96	0.308747
11	5450112	16	65189924	96	0.308747
11	5450112	16	65191214	96	0.308747
11	5450112	16	65192159	96	0.308747
11	5450112	16	65193549	96	0.308747
11	5450112	16	65194948	96	0.308747
11	5450112	16	65199123	96	0.308747
11	5450112	16	65199725	96	0.308747
11	5450453	16	65188450	96	0.301116
11	5450453	16	65189804	96	0.301116
11	5450453	16	65189924	96	0.301116
11	5450453	16	65191214	96	0.301116
11	5450453	16	65192159	96	0.301116
11	5450453	16	65193549	96	0.301116
11	5450453	16	65194948	96	0.301116
11	5450453	16	65199123	96	0.301116
11	5450453	16	65199725	96	0.301116
11	5451197	16	65188450	96	0.301116
11	5451197	16	65189804	96	0.301116
11	5451197	16	65189924	96	0.301116
11	5451197	16	65191214	96	0.301116
11	5451197	16	65192159	96	0.301116
11	5451197	16	65193549	96	0.301116
11	5451197	16	65194948	96	0.301116
11	5451197	16	65199123	96	0.301116
11	5451197	16	65199725	96	0.301116
11	5452418	16	65188450	96	0.301116
11	5452418	16	65189804	96	0.301116
11	5452418	16	65189924	96	0.301116
11	5452418	16	65191214	96	0.301116
11	5452418	16	65192159	96	0.301116
11	5452418	16	65193549	96	0.301116
11	5452418	16	65194948	96	0.301116
11	5452418	16	65199123	96	0.301116
11	5452418	16	65199725	96	0.301116
11	5452437	16	65188450	96	0.301116
11	5452437	16	65189804	96	0.301116
11	5452437	16	65189924	96	0.301116
11	5452437	16	65191214	96	0.301116
11	5452437	16	65192159	96	0.301116
11	5452437	16	65193549	96	0.301116
11	5452437	16	65194948	96	0.301116
11	5452437	16	65199123	96	0.301116
11	5452437	16	65199725	96	0.301116
11	5452442	16	65188450	96	0.301116
11	5452442	16	65189804	96	0.301116
11	5452442	16	65189924	96	0.301116
11	5452442	16	65191214	96	0.301116
11	5452442	16	65192159	96	0.301116
11	5452442	16	65193549	96	0.301116
11	5452442	16	65194948	96	0.301116
11	5452442	16	65199123	96	0.301116
11	5452442	16	65199725	96	0.301116
11	5453454	16	65188450	96	0.301116
11	5453454	16	65189804	96	0.301116
11	5453454	16	65189924	96	0.301116
11	5453454	16	65191214	96	0.301116
11	5453454	16	65192159	96	0.301116
11	5453454	16	65193549	96	0.301116
11	5453454	16	65194948	96	0.301116
11	5453454	16	65199123	96	0.301116
11	5453454	16	65199725	96	0.301116
11	5453973	16	65188450	96	0.301116
11	5453973	16	65189804	96	0.301116
11	5453973	16	65189924	96	0.301116
11	5453973	16	65191214	96	0.301116
11	5453973	16	65192159	96	0.301116
11	5453973	16	65193549	96	0.301116
11	5453973	16	65194948	96	0.301116
11	5453973	16	65199123	96	0.301116
11	5453973	16	65199725	96	0.301116
11	5455546	16	65188450	96	0.301116
11	5455546	16	65189804	96	0.301116
11	5455546	16	65189924	96	0.301116
11	5455546	16	65191214	96	0.301116
11	5455546	16	65192159	96	0.301116
11	5455546	16	65193549	96	0.301116
11	5455546	16	65194948	96	0.301116
11	5455546	16	65199123	96	0.301116
11	5455546	16	65199725	96	0.301116
11	5459499	16	65188450	96	0.301116
11	5459499	16	65189804	96	0.301116
11	5459499	16	65189924	96	0.301116
11	5459499	16	65191214	96	0.301116
11	5459499	16	65192159	96	0.301116
11	5459499	16	65193549	96	0.301116
11	5459499	16	65194948	96	0.301116
11	5459499	16	65199123	96	0.301116
11	5459499	16	65199725	96	0.301116
11	5463287	16	65188450	96	0.317061
11	5463287	16	65189804	96	0.317061
11	5463287	16	65189924	96	0.317061
11	5463287	16	65191214	96	0.317061
11	5463287	16	65192159	96	0.317061
11	5463287	16	65193549	96	0.317061
11	5463287	16	65194948	96	0.317061
11	5463287	16	65199123	96	0.317061
11	5463287	16	65199725	96	0.317061
11	5467602	16	65188450	96	0.301116
11	5467602	16	65189804	96	0.301116
11	5467602	16	65189924	96	0.301116
11	5467602	16	65191214	96	0.301116
11	5467602	16	65192159	96	0.301116
11	5467602	16	65193549	96	0.301116
11	5467602	16	65194948	96	0.301116
11	5467602	16	65199123	96	0.301116
11	5467602	16	65199725	96	0.301116
11	5468562	16	65188450	96	0.301116
11	5468562	16	65189804	96	0.301116
11	5468562	16	65189924	96	0.301116
11	5468562	16	65191214	96	0.301116
11	5468562	16	65192159	96	0.301116
11	5468562	16	65193549	96	0.301116
11	5468562	16	65194948	96	0.301116
11	5468562	16	65199123	96	0.301116
11	5468562	16	65199725	96	0.301116
11	6614265	16	73521307	96	0.303494
11	6615123	16	73521307	96	0.308918
11	6911375	16	79546779	96	0.301569
11	6911375	16	79551241	96	0.301569
11	6911375	16	79551824	96	0.301569
11	6911974	16	79546779	96	0.301569
11	6911974	16	79551241	96	0.301569
11	6911974	16	79551824	96	0.301569
11	6913290	16	79546779	96	0.301569
11	6913290	16	79551241	96	0.301569
11	6913290	16	79551824	96	0.301569
11	7707958	16	79157754	96	0.301899
11	7782422	16	73008248	96	0.32355
11	9326748	16	74850200	96	0.312764
11	14252728	16	73194840	96	0.323521
11	22307292	16	77735884	96	0.329456
11	22321966	16	77735884	96	0.329456
11	22371785	16	77735884	96	0.359635
11	186458	16	86970454	96	0.307841
11	201922	16	86970479	96	0.313157
11	201922	16	86970633	96	0.313157
11	202873	16	86970479	96	0.313157
11	202873	16	86970633	96	0.313157
11	203235	16	86970479	96	0.313157
11	203235	16	86970633	96	0.313157
11	203788	16	86970479	96	0.313157
11	203788	16	86970633	96	0.313157
11	204523	16	86970479	96	0.313157
11	204523	16	86970633	96	0.313157
11	204680	16	86970479	96	0.313157
11	204680	16	86970633	96	0.313157
11	205780	16	86970479	96	0.313157
11	205780	16	86970633	96	0.313157
11	205935	16	86970479	96	0.313157
11	205935	16	86970633	96	0.313157
11	338695	16	85612329	96	0.302636
11	1092715	16	86480995	96	0.305329
11	3419336	16	81302776	96	0.304611
11	3419336	16	81303625	96	0.304611
11	4941904	16	84393576	96	0.313992
11	4942005	16	84393576	96	0.313992
11	4943766	16	84393576	96	0.313992
11	4945196	16	84393576	96	0.313992
11	7736822	16	88070573	96	0.303321
11	7736822	16	88073835	96	0.303321
11	7740309	16	88070573	96	0.303321
11	7740309	16	88073835	96	0.303321
11	7743478	16	88070573	96	0.303321
11	7743478	16	88073835	96	0.303321
11	7746322	16	88070573	96	0.303321
11	7746322	16	88073835	96	0.303321
11	11457636	16	89808380	96	0.307481
11	11457636	16	89939327	96	0.307481
11	11457636	16	89945369	96	0.307481
11	11457636	16	89946388	96	0.307481
11	11457636	16	89946532	96	0.307481
11	11457636	16	89946649	96	0.307481
11	11457636	16	89946682	96	0.307481
11	11457636	16	89947457	96	0.307481
11	11457636	16	89948397	96	0.307481
11	11457636	16	89950299	96	0.307481
11	11457636	16	89950901	96	0.307481
11	11458028	16	89808380	96	0.307481
11	11458028	16	89939327	96	0.307481
11	11458028	16	89945369	96	0.307481
11	11458028	16	89946388	96	0.307481
11	11458028	16	89946532	96	0.307481
11	11458028	16	89946649	96	0.307481
11	11458028	16	89946682	96	0.307481
11	11458028	16	89947457	96	0.307481
11	11458028	16	89948397	96	0.307481
11	11458028	16	89950299	96	0.307481
11	11458028	16	89950901	96	0.307481
11	11959120	16	83317089	96	0.316636
11	12014430	16	84231303	96	0.311693
11	12014559	16	84231303	96	0.311693
11	12014924	16	84231303	96	0.311693
11	12016283	16	84231303	96	0.311693
11	12974164	16	90136463	96	0.317685
11	12975999	16	90136463	96	0.317685
11	12977176	16	90136463	96	0.317685
11	12977215	16	90136463	96	0.304762
11	12980611	16	90136463	96	0.317685
11	12980775	16	90136463	96	0.317685
11	12980785	16	90136463	96	0.317685
11	12981295	16	90136463	96	0.317685
11	12981619	16	90136463	96	0.317685
11	12981927	16	90136463	96	0.317685
11	12982058	16	90136463	96	0.317685
11	12982063	16	90136463	96	0.317685
11	12982341	16	90136463	96	0.317685
11	12982349	16	90136463	96	0.317685
11	12983273	16	90136463	96	0.331071
11	12984052	16	90136463	96	0.317685
11	12984291	16	90136463	96	0.317685
11	12985203	16	90136463	96	0.331071
11	13228643	16	81174695	96	0.31726
11	13228643	16	81174785	96	0.31726
11	13228643	16	81174978	96	0.31726
11	13228643	16	81174992	96	0.31726
11	13228643	16	81174999	96	0.31726
11	13658609	16	87301422	96	0.309948
11	13660543	16	87301422	96	0.309948
11	13731642	16	87301422	96	0.309948
11	14252728	16	88447361	96	0.366701
11	14252728	16	88447378	96	0.366701
11	14252728	16	88447399	96	0.306382
11	14254570	16	88447361	96	0.324736
11	14254570	16	88447378	96	0.324736
11	15805225	16	85453151	96	0.325281
11	15810403	16	85453151	96	0.312736
11	15810544	16	85453151	96	0.312736
11	15813234	16	85453151	96	0.329705
11	15815555	16	85453151	96	0.329705
11	15820637	16	85453151	96	0.329705
11	17217312	16	83836181	96	0.314206
11	26612870	16	3779777	96	0.304607
11	27351590	16	11478322	96	0.334236
11	27351984	16	11478322	96	0.334236
11	48220744	16	5531553	96	0.346036
11	49056125	16	1825855	96	0.350397
11	49056125	16	3779777	96	0.353656
11	49056128	16	1825855	96	0.393248
11	26089147	16	16024520	96	0.322786
11	26090537	16	16024520	96	0.322786
11	26091970	16	16024520	96	0.322786
11	26093147	16	16024520	96	0.322786
11	26094320	16	16024520	96	0.322786
11	32294884	16	27852274	96	0.308279
11	32294884	16	27855855	96	0.31909
11	35185056	16	23841139	96	0.300208
11	35185488	16	23841139	96	0.300208
11	35413230	16	22881640	96	0.301835
11	39770428	16	13322452	96	0.343906
11	39770428	16	13326535	96	0.31917
11	39770428	16	13328597	96	0.31917
11	39775097	16	13322452	96	0.343906
11	39775097	16	13326535	96	0.31917
11	39775097	16	13328597	96	0.31917
11	39777173	16	13322452	96	0.343906
11	39777173	16	13326535	96	0.31917
11	39777173	16	13328597	96	0.31917
11	39779523	16	13322452	96	0.343906
11	39779523	16	13326535	96	0.31917
11	39779523	16	13328597	96	0.31917
11	39784927	16	13322452	96	0.343906
11	39784927	16	13326535	96	0.31917
11	39784927	16	13328597	96	0.31917
11	39788324	16	13322452	96	0.343906
11	39788324	16	13326535	96	0.31917
11	39788324	16	13328597	96	0.31917
11	39789545	16	13322452	96	0.343906
11	39789545	16	13326535	96	0.31917
11	39789545	16	13328597	96	0.31917
11	39791553	16	13322452	96	0.343906
11	39791553	16	13326535	96	0.31917
11	39791553	16	13328597	96	0.31917
11	39795043	16	13322452	96	0.305907
11	39796663	16	13319738	96	0.309755
11	39796663	16	13319858	96	0.309755
11	39796663	16	13319871	96	0.309755
11	39796663	16	13320154	96	0.309755
11	39796663	16	13321014	96	0.309755
11	39796663	16	13321026	96	0.309755
11	39796663	16	13322452	96	0.365676
11	39796663	16	13324133	96	0.30227
11	39796663	16	13324276	96	0.30227
11	39796663	16	13324591	96	0.30227
11	39796663	16	13324690	96	0.30227
11	39796663	16	13324941	96	0.30227
11	39796663	16	13325029	96	0.30227
11	39796663	16	13325076	96	0.30227
11	39796663	16	13326535	96	0.343391
11	39796663	16	13326578	96	0.31081
11	39796663	16	13326596	96	0.31081
11	39796663	16	13326608	96	0.31081
11	39796663	16	13326610	96	0.31081
11	39796663	16	13327407	96	0.30227
11	39796663	16	13328597	96	0.343391
11	39796663	16	13328615	96	0.30227
11	39799109	16	13319738	96	0.309755
11	39799109	16	13319858	96	0.309755
11	39799109	16	13319871	96	0.309755
11	39799109	16	13320154	96	0.309755
11	39799109	16	13321014	96	0.309755
11	39799109	16	13321026	96	0.309755
11	39799109	16	13322452	96	0.365676
11	39799109	16	13324133	96	0.30227
11	39799109	16	13324276	96	0.30227
11	39799109	16	13324591	96	0.30227
11	39799109	16	13324690	96	0.30227
11	39799109	16	13324941	96	0.30227
11	39799109	16	13325029	96	0.30227
11	39799109	16	13325076	96	0.30227
11	39799109	16	13326535	96	0.343391
11	39799109	16	13326578	96	0.31081
11	39799109	16	13326596	96	0.31081
11	39799109	16	13326608	96	0.31081
11	39799109	16	13326610	96	0.31081
11	39799109	16	13327407	96	0.30227
11	39799109	16	13328597	96	0.343391
11	39799109	16	13328615	96	0.30227
11	39800100	16	13319738	96	0.309755
11	39800100	16	13319858	96	0.309755
11	39800100	16	13319871	96	0.309755
11	39800100	16	13320154	96	0.309755
11	39800100	16	13321014	96	0.309755
11	39800100	16	13321026	96	0.309755
11	39800100	16	13322452	96	0.365676
11	39800100	16	13324133	96	0.30227
11	39800100	16	13324276	96	0.30227
11	39800100	16	13324591	96	0.30227
11	39800100	16	13324690	96	0.30227
11	39800100	16	13324941	96	0.30227
11	39800100	16	13325029	96	0.30227
11	39800100	16	13325076	96	0.30227
11	39800100	16	13326535	96	0.343391
11	39800100	16	13326578	96	0.31081
11	39800100	16	13326596	96	0.31081
11	39800100	16	13326608	96	0.31081
11	39800100	16	13326610	96	0.31081
11	39800100	16	13327407	96	0.30227
11	39800100	16	13328597	96	0.343391
11	39800100	16	13328615	96	0.30227
11	39800222	16	13319738	96	0.309755
11	39800222	16	13319858	96	0.309755
11	39800222	16	13319871	96	0.309755
11	39800222	16	13320154	96	0.309755
11	39800222	16	13321014	96	0.309755
11	39800222	16	13321026	96	0.309755
11	39800222	16	13322452	96	0.365676
11	39800222	16	13324133	96	0.30227
11	39800222	16	13324276	96	0.30227
11	39800222	16	13324591	96	0.30227
11	39800222	16	13324690	96	0.30227
11	39800222	16	13324941	96	0.30227
11	39800222	16	13325029	96	0.30227
11	39800222	16	13325076	96	0.30227
11	39800222	16	13326535	96	0.343391
11	39800222	16	13326578	96	0.31081
11	39800222	16	13326596	96	0.31081
11	39800222	16	13326608	96	0.31081
11	39800222	16	13326610	96	0.31081
11	39800222	16	13327407	96	0.30227
11	39800222	16	13328597	96	0.343391
11	39800222	16	13328615	96	0.30227
11	39800981	16	13319738	96	0.309755
11	39800981	16	13319858	96	0.309755
11	39800981	16	13319871	96	0.309755
11	39800981	16	13320154	96	0.309755
11	39800981	16	13321014	96	0.309755
11	39800981	16	13321026	96	0.309755
11	39800981	16	13322452	96	0.365676
11	39800981	16	13324133	96	0.30227
11	39800981	16	13324276	96	0.30227
11	39800981	16	13324591	96	0.30227
11	39800981	16	13324690	96	0.30227
11	39800981	16	13324941	96	0.30227
11	39800981	16	13325029	96	0.30227
11	39800981	16	13325076	96	0.30227
11	39800981	16	13326535	96	0.343391
11	39800981	16	13326578	96	0.31081
11	39800981	16	13326596	96	0.31081
11	39800981	16	13326608	96	0.31081
11	39800981	16	13326610	96	0.31081
11	39800981	16	13327407	96	0.30227
11	39800981	16	13328597	96	0.343391
11	39800981	16	13328615	96	0.30227
11	39801330	16	13322452	96	0.327011
11	39801330	16	13326535	96	0.304486
11	39801330	16	13328597	96	0.304486
11	39802527	16	13319738	96	0.309755
11	39802527	16	13319858	96	0.309755
11	39802527	16	13319871	96	0.309755
11	39802527	16	13320154	96	0.309755
11	39802527	16	13321014	96	0.309755
11	39802527	16	13321026	96	0.309755
11	39802527	16	13322452	96	0.365676
11	39802527	16	13324133	96	0.30227
11	39802527	16	13324276	96	0.30227
11	39802527	16	13324591	96	0.30227
11	39802527	16	13324690	96	0.30227
11	39802527	16	13324941	96	0.30227
11	39802527	16	13325029	96	0.30227
11	39802527	16	13325076	96	0.30227
11	39802527	16	13326535	96	0.343391
11	39802527	16	13326578	96	0.31081
11	39802527	16	13326596	96	0.31081
11	39802527	16	13326608	96	0.31081
11	39802527	16	13326610	96	0.31081
11	39802527	16	13327407	96	0.30227
11	39802527	16	13328597	96	0.343391
11	39802527	16	13328615	96	0.30227
11	39804198	16	13319738	96	0.309755
11	39804198	16	13319858	96	0.309755
11	39804198	16	13319871	96	0.309755
11	39804198	16	13320154	96	0.309755
11	39804198	16	13321014	96	0.309755
11	39804198	16	13321026	96	0.309755
11	39804198	16	13322452	96	0.365676
11	39804198	16	13324133	96	0.30227
11	39804198	16	13324276	96	0.30227
11	39804198	16	13324591	96	0.30227
11	39804198	16	13324690	96	0.30227
11	39804198	16	13324941	96	0.30227
11	39804198	16	13325029	96	0.30227
11	39804198	16	13325076	96	0.30227
11	39804198	16	13326535	96	0.343391
11	39804198	16	13326578	96	0.31081
11	39804198	16	13326596	96	0.31081
11	39804198	16	13326608	96	0.31081
11	39804198	16	13326610	96	0.31081
11	39804198	16	13327407	96	0.30227
11	39804198	16	13328597	96	0.343391
11	39804198	16	13328615	96	0.30227
11	39804354	16	13319738	96	0.309755
11	39804354	16	13319858	96	0.309755
11	39804354	16	13319871	96	0.309755
11	39804354	16	13320154	96	0.309755
11	39804354	16	13321014	96	0.309755
11	39804354	16	13321026	96	0.309755
11	39804354	16	13322452	96	0.365676
11	39804354	16	13324133	96	0.30227
11	39804354	16	13324276	96	0.30227
11	39804354	16	13324591	96	0.30227
11	39804354	16	13324690	96	0.30227
11	39804354	16	13324941	96	0.30227
11	39804354	16	13325029	96	0.30227
11	39804354	16	13325076	96	0.30227
11	39804354	16	13326535	96	0.343391
11	39804354	16	13326578	96	0.31081
11	39804354	16	13326596	96	0.31081
11	39804354	16	13326608	96	0.31081
11	39804354	16	13326610	96	0.31081
11	39804354	16	13327407	96	0.30227
11	39804354	16	13328597	96	0.343391
11	39804354	16	13328615	96	0.30227
11	39807155	16	13319738	96	0.309755
11	39807155	16	13319858	96	0.309755
11	39807155	16	13319871	96	0.309755
11	39807155	16	13320154	96	0.309755
11	39807155	16	13321014	96	0.309755
11	39807155	16	13321026	96	0.309755
11	39807155	16	13322452	96	0.365676
11	39807155	16	13324133	96	0.30227
11	39807155	16	13324276	96	0.30227
11	39807155	16	13324591	96	0.30227
11	39807155	16	13324690	96	0.30227
11	39807155	16	13324941	96	0.30227
11	39807155	16	13325029	96	0.30227
11	39807155	16	13325076	96	0.30227
11	39807155	16	13326535	96	0.343391
11	39807155	16	13326578	96	0.31081
11	39807155	16	13326596	96	0.31081
11	39807155	16	13326608	96	0.31081
11	39807155	16	13326610	96	0.31081
11	39807155	16	13327407	96	0.30227
11	39807155	16	13328597	96	0.343391
11	39807155	16	13328615	96	0.30227
11	43218424	16	13383450	96	0.306607
11	43223347	16	13383450	96	0.306607
11	43226378	16	13383450	96	0.306607
11	43227569	16	13383450	96	0.306607
11	43228096	16	13383450	96	0.306607
11	43232072	16	13383450	96	0.306607
11	43233816	16	13383450	96	0.306607
11	43236061	16	13383450	96	0.306607
11	43990932	16	28120622	96	0.303697
11	44095782	16	21767586	96	0.32839
11	44095782	16	21795230	96	0.304965
11	44096115	16	21767586	96	0.32839
11	44096115	16	21795230	96	0.304965
11	44096398	16	21767586	96	0.32839
11	44096398	16	21795230	96	0.304965
11	44097864	16	21767586	96	0.32839
11	44097864	16	21795230	96	0.304965
11	44098751	16	21767586	96	0.32839
11	44098751	16	21795230	96	0.304965
11	44098969	16	21767586	96	0.32839
11	44098969	16	21795230	96	0.304965
11	44101118	16	21767586	96	0.32839
11	44101118	16	21795230	96	0.304965
11	44101327	16	21767586	96	0.32839
11	44101327	16	21795230	96	0.304965
11	44101464	16	21767586	96	0.32839
11	44101464	16	21795230	96	0.304965
11	44103958	16	21767586	96	0.32839
11	44103958	16	21795230	96	0.304965
11	44315390	16	24475156	96	0.30932
11	44315390	16	24486366	96	0.322994
11	44315390	16	24486638	96	0.322994
11	44315390	16	24487987	96	0.322994
11	44315390	16	24489911	96	0.348539
11	44317265	16	24486366	96	0.304459
11	44317265	16	24486638	96	0.304459
11	44317265	16	24487987	96	0.304459
11	44317265	16	24489911	96	0.331052
11	44317445	16	24486366	96	0.304459
11	44317445	16	24486638	96	0.304459
11	44317445	16	24487987	96	0.304459
11	44317445	16	24489911	96	0.331052
11	44317477	16	24489911	96	0.314044
11	44317862	16	24486366	96	0.304459
11	44317862	16	24486638	96	0.304459
11	44317862	16	24487987	96	0.304459
11	44317862	16	24489911	96	0.331052
11	44318484	16	24486366	96	0.304459
11	44318484	16	24486638	96	0.304459
11	44318484	16	24487987	96	0.304459
11	44318484	16	24489911	96	0.331052
11	44318559	16	24489911	96	0.316871
11	44318559	16	24493224	96	0.303413
11	44319657	16	24486366	96	0.304459
11	44319657	16	24486638	96	0.304459
11	44319657	16	24487987	96	0.304459
11	44319657	16	24489911	96	0.331052
11	44321508	16	24486366	96	0.304459
11	44321508	16	24486638	96	0.304459
11	44321508	16	24487987	96	0.304459
11	44321508	16	24489911	96	0.331052
11	23300409	16	54933659	96	0.347669
11	23300409	16	54933661	96	0.347669
11	23300409	16	54943245	96	0.347669
11	23300499	16	54933659	96	0.347669
11	23300499	16	54933661	96	0.347669
11	23300499	16	54943245	96	0.347669
11	23300608	16	54933659	96	0.347669
11	23300608	16	54933661	96	0.347669
11	23300608	16	54943245	96	0.347669
11	23307568	16	54933659	96	0.316082
11	23307568	16	54933661	96	0.316082
11	23307568	16	54943245	96	0.316082
11	23447073	16	51208892	96	0.30477
11	25927674	16	32603025	96	0.303093
11	25937285	16	32603025	96	0.303093
11	25939284	16	32603025	96	0.303093
11	26984038	16	33508982	96	0.319566
11	27150655	16	46434875	96	0.332479
11	27155889	16	46434875	96	0.332479
11	27158876	16	46434875	96	0.332479
11	27996573	16	54052887	96	0.301055
11	28027850	16	54052887	96	0.301055
11	33872302	16	54108833	96	0.328499
11	33909294	16	62230384	96	0.309162
11	33912937	16	62230384	96	0.309788
11	33914428	16	62230384	96	0.309162
11	34387344	16	55199498	96	0.315633
11	34387344	16	55201391	96	0.320547
11	34387344	16	55204305	96	0.315633
11	34392088	16	55195339	96	0.321815
11	34392088	16	55196138	96	0.337187
11	34392088	16	55199498	96	0.355425
11	34392088	16	55201391	96	0.360908
11	34392088	16	55202336	96	0.334645
11	34392088	16	55202337	96	0.334645
11	34392088	16	55204305	96	0.355425
11	34392088	16	55206351	96	0.304859
11	34392088	16	55211550	96	0.304859
11	34392088	16	55216172	96	0.343113
11	34392088	16	55216971	96	0.343113
11	34399083	16	55195339	96	0.339715
11	34399083	16	55196138	96	0.355942
11	34399083	16	55199498	96	0.375194
11	34399083	16	55201391	96	0.380981
11	34399083	16	55202336	96	0.353258
11	34399083	16	55202337	96	0.353258
11	34399083	16	55204305	96	0.375194
11	34399083	16	55206351	96	0.321815
11	34399083	16	55208258	96	0.307016
11	34399083	16	55208262	96	0.307016
11	34399083	16	55211550	96	0.321815
11	34399083	16	55216172	96	0.328942
11	34399083	16	55216971	96	0.328942
11	34399083	16	55223146	96	0.314424
11	34416613	16	55199498	96	0.303233
11	34416613	16	55201391	96	0.30797
11	34416613	16	55204305	96	0.303233
11	34747384	16	57651148	96	0.311825
11	35429635	16	58729592	96	0.300047
11	35503696	16	32641120	96	0.353858
11	35503696	16	32641127	96	0.353858
11	43612343	16	33367184	96	0.330592
11	43619977	16	33367184	96	0.330592
11	47392634	16	46398438	96	0.30238
11	48933125	16	46398438	96	0.344254
11	48933125	16	46416765	96	0.326943
11	49056125	16	33784609	96	0.345269
11	49056128	16	33784609	96	0.482305
11	49056128	16	46398438	96	0.383975
11	49056128	16	46416765	96	0.366436
11	49056128	16	46417791	96	0.317334
11	49056128	16	46423036	96	0.329648
11	49056128	16	46423037	96	0.329648
11	49891745	16	46424116	96	0.345094
11	49891746	16	46424116	96	0.345094
11	49892106	16	46413874	96	0.390818
11	49892106	16	46417503	96	0.315559
11	49892106	16	46417894	96	0.363989
11	49892106	16	46417986	96	0.327089
11	49892106	16	46417994	96	0.34965
11	49892106	16	46420038	96	0.3372
11	49892106	16	46421520	96	0.34965
11	49892106	16	46421524	96	0.34965
11	49892106	16	46426646	96	0.323138
11	49892106	16	46426649	96	0.323138
11	23567340	16	78252129	96	0.314241
11	23570755	16	78252129	96	0.318796
11	23571242	16	78252129	96	0.318796
11	23573325	16	78252129	96	0.318796
11	23573467	16	78252129	96	0.318796
11	23573485	16	78252129	96	0.318796
11	23573486	16	78252129	96	0.318796
11	23573643	16	78252129	96	0.318796
11	24619518	16	73095270	96	0.339252
11	24619518	16	73096243	96	0.320941
11	24619518	16	73096750	96	0.320941
11	30393360	16	69576894	96	0.300534
11	30393360	16	69584523	96	0.303385
11	30393360	16	69588016	96	0.300534
11	30393360	16	69609359	96	0.303385
11	30393360	16	69632961	96	0.303385
11	30393360	16	69640590	96	0.303385
11	30393360	16	69640867	96	0.303385
11	30394198	16	69576894	96	0.334577
11	30394198	16	69579539	96	0.305781
11	30394198	16	69584523	96	0.338952
11	30394198	16	69585288	96	0.305781
11	30394198	16	69588016	96	0.334577
11	30394198	16	69589363	96	0.324099
11	30394198	16	69589924	96	0.305781
11	30394198	16	69597317	96	0.302719
11	30394198	16	69605613	96	0.307714
11	30394198	16	69605968	96	0.323193
11	30394198	16	69606461	96	0.323193
11	30394198	16	69609359	96	0.338952
11	30394198	16	69620278	96	0.323193
11	30394198	16	69632961	96	0.338952
11	30394198	16	69633125	96	0.323193
11	30394198	16	69633515	96	0.323193
11	30394198	16	69640590	96	0.338952
11	30394198	16	69640867	96	0.338952
11	30394198	16	69648653	96	0.323193
11	30394198	16	69654790	96	0.323193
11	30394198	16	69656532	96	0.323193
11	30394198	16	69663371	96	0.326686
11	30394198	16	69668983	96	0.323193
11	30394198	16	69669427	96	0.323193
11	30394198	16	69698803	96	0.323193
11	30394198	16	69704204	96	0.310783
11	30394198	16	69704342	96	0.310783
11	30394198	16	69711883	96	0.310783
11	30394198	16	69719724	96	0.307714
11	30394198	16	69739231	96	0.326686
11	30394198	16	69740374	96	0.306885
11	30394198	16	69742048	96	0.307714
11	33906201	16	66889143	96	0.313449
11	39749234	16	75514564	96	0.362105
11	39749234	16	75520252	96	0.323521
11	39749820	16	75514564	96	0.362105
11	39749820	16	75520252	96	0.323521
11	39756764	16	75514564	96	0.362105
11	39756764	16	75520252	96	0.323521
11	39757368	16	75514564	96	0.362105
11	39757368	16	75520252	96	0.323521
11	39757575	16	75514564	96	0.362105
11	39757575	16	75520252	96	0.323521
11	39758132	16	75514564	96	0.362105
11	39758132	16	75520252	96	0.323521
11	39758292	16	75514564	96	0.362105
11	39758292	16	75520252	96	0.323521
11	39763762	16	75514564	96	0.362105
11	39763762	16	75520252	96	0.323521
11	39784978	16	75514564	96	0.362105
11	39784978	16	75520252	96	0.323521
11	39790871	16	75514564	96	0.362105
11	39790871	16	75520252	96	0.323521
11	39807018	16	75514564	96	0.362105
11	39807018	16	75520252	96	0.323521
11	39999051	16	67927124	96	0.305368
11	40015192	16	67927124	96	0.314701
11	40015671	16	67927124	96	0.314701
11	40018016	16	67927124	96	0.314701
11	49056125	16	70563087	96	0.425055
11	49056128	16	70563087	96	0.539556
11	28526516	16	83995168	96	0.338945
11	28543199	16	83995168	96	0.338945
11	30819811	16	84176559	96	0.335993
11	30830612	16	84176559	96	0.335993
11	30839228	16	84176559	96	0.335993
11	30839635	16	84176559	96	0.335993
11	30846842	16	84176559	96	0.335993
11	30853147	16	84176559	96	0.335993
11	30853149	16	84176559	96	0.335993
11	30853226	16	84176559	96	0.335993
11	30853618	16	84176559	96	0.335993
11	30854334	16	84176559	96	0.335993
11	30854905	16	84176559	96	0.335993
11	30855237	16	84176559	96	0.303818
11	30855691	16	84176559	96	0.335993
11	30858131	16	84176559	96	0.335993
11	30859240	16	84176559	96	0.335993
11	30859389	16	84176559	96	0.335993
11	30859628	16	84176559	96	0.335993
11	30859760	16	84176559	96	0.335993
11	30859909	16	84176559	96	0.335993
11	30860112	16	84176559	96	0.335993
11	30860580	16	84176559	96	0.335993
11	30861472	16	84176559	96	0.335993
11	30861880	16	84176559	96	0.335993
11	30864319	16	84176559	96	0.335993
11	30864854	16	84176559	96	0.335993
11	30866279	16	84176559	96	0.335993
11	30866864	16	84176559	96	0.335993
11	30868366	16	84176559	96	0.335993
11	30870285	16	84176559	96	0.327851
11	30871743	16	84176559	96	0.335993
11	30872241	16	84176559	96	0.335993
11	30872579	16	84176559	96	0.335993
11	30873650	16	84176559	96	0.335993
11	30875093	16	84176559	96	0.335993
11	30876113	16	84176559	96	0.335993
11	30877923	16	84176559	96	0.335993
11	30877924	16	84176559	96	0.335993
11	30878012	16	84176559	96	0.335993
11	30878849	16	84176559	96	0.335993
11	30881109	16	84176559	96	0.335993
11	30881963	16	84176559	96	0.335993
11	30883876	16	84176559	96	0.335993
11	30890857	16	84176559	96	0.335993
11	30893425	16	84176559	96	0.335993
11	30894383	16	84176559	96	0.335993
11	30894889	16	84176559	96	0.349394
11	30895612	16	84176559	96	0.335993
11	30896283	16	84176559	96	0.335993
11	30899836	16	84176559	96	0.335993
11	30901526	16	84176559	96	0.327851
11	30901982	16	84176559	96	0.335993
11	30902893	16	84176559	96	0.335993
11	30903063	16	84176559	96	0.335993
11	30908049	16	84176559	96	0.335993
11	30910036	16	84176559	96	0.335993
11	30910991	16	84176559	96	0.335993
11	30911742	16	84176559	96	0.335993
11	30911936	16	84176559	96	0.335993
11	30914035	16	84176559	96	0.335993
11	30917214	16	84176559	96	0.335993
11	34212952	16	80792963	96	0.319306
11	34212952	16	80811937	96	0.327482
11	34212952	16	80812189	96	0.327482
11	34212952	16	80816666	96	0.313005
11	34214120	16	80792963	96	0.319306
11	34214120	16	80811937	96	0.327482
11	34214120	16	80812189	96	0.327482
11	34214120	16	80816666	96	0.313005
11	44899772	16	80054863	96	0.331901
11	44908236	16	80054863	96	0.313874
11	45751274	16	86141576	96	0.300649
11	47225656	16	87101185	96	0.309923
11	49056128	16	81743539	96	0.310341
11	49056128	16	81743542	96	0.310341
11	49839800	16	80021314	96	0.308153
11	49839800	16	80021812	96	0.308153
11	56839365	16	7832864	96	0.304938
11	56839365	16	7834398	96	0.322825
11	61627484	16	7047869	96	0.303207
11	61627484	16	7047921	96	0.303207
11	61627484	16	7047958	96	0.303207
11	61627881	16	7047869	96	0.303207
11	61627881	16	7047921	96	0.303207
11	61627881	16	7047958	96	0.303207
11	68133195	16	1825855	96	0.452625
11	68133199	16	1825855	96	0.452625
11	68133203	16	1825855	96	0.452625
11	69611826	16	6102634	96	0.301353
11	69618153	16	6102634	96	0.301353
11	69636149	16	6102634	96	0.319455
11	63508677	16	23656541	96	0.302104
11	63508677	16	23658046	96	0.302104
11	63508677	16	23662796	96	0.302104
11	63508677	16	23696564	96	0.302104
11	63508677	16	23698547	96	0.302104
11	68440107	16	13621282	96	0.302301
11	68440107	16	13624195	96	0.302301
11	68441197	16	13621282	96	0.302301
11	68441197	16	13624195	96	0.302301
11	68441727	16	13621282	96	0.302301
11	68441727	16	13624195	96	0.302301
11	75404499	16	11920147	96	0.302589
11	75404499	16	11924538	96	0.307032
11	75404499	16	12003895	96	0.307032
11	75405233	16	11920147	96	0.302589
11	75405233	16	11924538	96	0.307032
11	75405233	16	12003895	96	0.307032
11	75406463	16	11920147	96	0.302589
11	75406463	16	11924538	96	0.307032
11	75406463	16	12003895	96	0.307032
11	75407703	16	11920147	96	0.302589
11	75407703	16	11924538	96	0.307032
11	75407703	16	12003895	96	0.307032
11	75408149	16	11920147	96	0.302589
11	75408149	16	11924538	96	0.307032
11	75408149	16	12003895	96	0.307032
11	75409951	16	11920147	96	0.302589
11	75409951	16	11924538	96	0.307032
11	75409951	16	12003895	96	0.307032
11	75411158	16	11920147	96	0.302589
11	75411158	16	11924538	96	0.307032
11	75411158	16	12003895	96	0.307032
11	75411951	16	11920147	96	0.302589
11	75411951	16	11924538	96	0.307032
11	75411951	16	12003895	96	0.307032
11	75412417	16	11920147	96	0.302589
11	75412417	16	11924538	96	0.307032
11	75412417	16	12003895	96	0.307032
11	75413050	16	11920147	96	0.302589
11	75413050	16	11924538	96	0.307032
11	75413050	16	12003895	96	0.307032
11	75413186	16	11920147	96	0.302589
11	75413186	16	11924538	96	0.307032
11	75413186	16	12003895	96	0.307032
11	75414328	16	11919444	96	0.30153
11	75414328	16	11920147	96	0.309499
11	75414328	16	11924538	96	0.314885
11	75414328	16	12003895	96	0.314885
11	75414331	16	11919444	96	0.30153
11	75414331	16	11920147	96	0.309499
11	75414331	16	11924538	96	0.314885
11	75414331	16	12003895	96	0.314885
11	75414581	16	11919444	96	0.30153
11	75414581	16	11920147	96	0.309499
11	75414581	16	11924538	96	0.314885
11	75414581	16	12003895	96	0.314885
11	75414621	16	11919444	96	0.30153
11	75414621	16	11920147	96	0.309499
11	75414621	16	11924538	96	0.314885
11	75414621	16	12003895	96	0.314885
11	75414687	16	11919444	96	0.30153
11	75414687	16	11920147	96	0.309499
11	75414687	16	11924538	96	0.314885
11	75414687	16	12003895	96	0.314885
11	75414767	16	11919444	96	0.30153
11	75414767	16	11920147	96	0.309499
11	75414767	16	11924538	96	0.314885
11	75414767	16	12003895	96	0.314885
11	75414789	16	11919444	96	0.30153
11	75414789	16	11920147	96	0.309499
11	75414789	16	11924538	96	0.314885
11	75414789	16	12003895	96	0.314885
11	75415421	16	11919444	96	0.30153
11	75415421	16	11920147	96	0.309499
11	75415421	16	11924538	96	0.314885
11	75415421	16	12003895	96	0.314885
11	75415611	16	11919444	96	0.30153
11	75415611	16	11920147	96	0.309499
11	75415611	16	11924538	96	0.314885
11	75415611	16	12003895	96	0.314885
11	75416174	16	11919444	96	0.30153
11	75416174	16	11920147	96	0.309499
11	75416174	16	11924538	96	0.314885
11	75416174	16	12003895	96	0.314885
11	75416416	16	11919444	96	0.30153
11	75416416	16	11920147	96	0.309499
11	75416416	16	11924538	96	0.314885
11	75416416	16	12003895	96	0.314885
11	75418163	16	11919444	96	0.357521
11	75418163	16	11920147	96	0.36719
11	75418163	16	11923093	96	0.312064
11	75418163	16	11924538	96	0.337144
11	75418163	16	11926519	96	0.317952
11	75418163	16	11929264	96	0.317952
11	75418163	16	11932979	96	0.317952
11	75418163	16	11937107	96	0.317952
11	75418163	16	11945837	96	0.317952
11	75418163	16	11947333	96	0.317952
11	75418163	16	11949692	96	0.317952
11	75418163	16	11956238	96	0.317952
11	75418163	16	11957300	96	0.317952
11	75418163	16	11957525	96	0.317952
11	75418163	16	11958382	96	0.317952
11	75418163	16	11967650	96	0.317952
11	75418163	16	11973373	96	0.317952
11	75418163	16	11973374	96	0.317952
11	75418163	16	11973716	96	0.317952
11	75418163	16	11978890	96	0.317952
11	75418163	16	11983773	96	0.317952
11	75418163	16	11984356	96	0.317952
11	75418163	16	11989376	96	0.317952
11	75418163	16	11998355	96	0.317952
11	75418163	16	12003895	96	0.337144
11	75418163	16	12004321	96	0.317952
11	75418163	16	12006230	96	0.317952
11	75418163	16	12010444	96	0.317952
11	51583825	16	46398438	96	0.361481
11	51583825	16	46417791	96	0.327502
11	51583825	16	46426497	96	0.330247
11	51583825	16	46428049	96	0.354129
11	51591848	16	46408937	96	0.341452
11	51591848	16	46408940	96	0.341452
11	51591848	16	46408943	96	0.483602
11	51591848	16	46432011	96	0.360934
11	51591848	16	57735979	96	0.371826
11	55044426	16	33412290	96	0.340426
11	59821901	16	53862888	96	0.303
11	59821901	16	53864400	96	0.313511
11	60973059	16	46417996	96	0.31106
11	60973059	16	46417997	96	0.31106
11	66634397	16	49528199	96	0.312998
11	66634397	16	49531072	96	0.303296
11	66652958	16	49528199	96	0.324314
11	66652958	16	49528633	96	0.301388
11	66652958	16	49529558	96	0.301388
11	66652958	16	49530275	96	0.301388
11	66652958	16	49530332	96	0.301388
11	66652958	16	49530496	96	0.301388
11	66652958	16	49531072	96	0.311303
11	66657369	16	49528199	96	0.302727
11	66657373	16	49528199	96	0.302727
11	66666996	16	49528199	96	0.302727
11	67390846	16	33782742	96	0.320847
11	67391361	16	33782742	96	0.320847
11	67391988	16	33782742	96	0.320847
11	67393166	16	33589177	96	0.308091
11	67393166	16	33627463	96	0.322633
11	67393166	16	33782742	96	0.346812
11	67404181	16	33782742	96	0.30734
11	67405967	16	33782742	96	0.30734
11	67406829	16	33782742	96	0.30734
11	67422480	16	33900004	96	0.321153
11	67422480	16	33900023	96	0.338213
11	67422480	16	33900029	96	0.338213
11	67422480	16	33900031	96	0.338213
11	67422480	16	46417986	96	0.309835
11	67422480	16	46417994	96	0.331373
11	67422480	16	46421520	96	0.331373
11	67422480	16	46421524	96	0.331373
11	68025850	16	32434496	96	0.304049
11	68133195	16	33784609	96	0.370288
11	68133195	16	46398438	96	0.417922
11	68133195	16	46416765	96	0.39756
11	68133195	16	46417791	96	0.430596
11	68133195	16	46423036	96	0.403366
11	68133195	16	46423037	96	0.403366
11	68133195	16	46428049	96	0.413709
11	68133199	16	33784609	96	0.370288
11	68133199	16	46398438	96	0.417922
11	68133199	16	46416765	96	0.39756
11	68133199	16	46417791	96	0.430596
11	68133199	16	46423036	96	0.403366
11	68133199	16	46423037	96	0.403366
11	68133199	16	46428049	96	0.413709
11	68133203	16	33784609	96	0.370288
11	68133203	16	46398438	96	0.417922
11	68133203	16	46416765	96	0.39756
11	68133203	16	46417791	96	0.430596
11	68133203	16	46423036	96	0.403366
11	68133203	16	46423037	96	0.403366
11	68133203	16	46428049	96	0.413709
11	69522636	16	33418956	96	0.303624
11	69522636	16	33418958	96	0.303624
11	69541037	16	33418956	96	0.303624
11	69541037	16	33418958	96	0.303624
11	69834473	16	54674922	96	0.306445
11	69834473	16	54682533	96	0.300707
11	69838386	16	54674922	96	0.306445
11	69838386	16	54682533	96	0.300707
11	69839305	16	54674922	96	0.306445
11	69839305	16	54682533	96	0.300707
11	71617719	16	53989442	96	0.304044
11	71618452	16	53989442	96	0.304044
11	71623720	16	53989442	96	0.304044
11	71630650	16	53989442	96	0.304044
11	71636655	16	53989442	96	0.304044
11	71641093	16	53989442	96	0.304044
11	71641256	16	53989442	96	0.304044
11	71642524	16	53989442	96	0.304044
11	71643958	16	53989442	96	0.304044
11	71647453	16	53989442	96	0.304044
11	71647876	16	53989442	96	0.304044
11	71649352	16	53989442	96	0.304044
11	71650241	16	53989442	96	0.304044
11	71654130	16	53989442	96	0.304044
11	71654143	16	53989442	96	0.304044
11	71655373	16	53989442	96	0.304044
11	71656206	16	53989442	96	0.304044
11	71657163	16	53989442	96	0.304044
11	71659991	16	53989442	96	0.304044
11	71664495	16	53989442	96	0.304044
11	71667461	16	53989442	96	0.304044
11	71668362	16	53989442	96	0.304044
11	71668866	16	53989442	96	0.304044
11	71673932	16	53989442	96	0.304044
11	71674354	16	53989442	96	0.304044
11	71675846	16	53989442	96	0.304044
11	71677950	16	53989442	96	0.304044
11	71678063	16	53989442	96	0.304044
11	71680590	16	53989442	96	0.304044
11	71680920	16	53989442	96	0.304044
11	71681153	16	53989442	96	0.304044
11	72069874	16	46398438	96	0.377989
11	72069874	16	46423036	96	0.36523
11	72069874	16	46423037	96	0.36523
11	74394408	16	50402890	96	0.330692
11	78516313	16	46398438	96	0.341915
11	78516313	16	46417791	96	0.405714
11	78516314	16	46398438	96	0.341915
11	78516314	16	46417791	96	0.405714
11	78516318	16	33975458	96	0.327447
11	80292525	16	32345250	96	0.301918
11	80819701	16	30172672	96	0.309983
11	68133195	16	70563087	96	0.489536
11	68133199	16	70563087	96	0.489536
11	68133203	16	70563087	96	0.489536
11	69188754	16	78544986	96	0.315033
11	69188754	16	78547478	96	0.316602
11	79271408	16	73549195	96	0.300995
11	79271408	16	73553851	96	0.300995
11	79271854	16	73549195	96	0.323077
11	79271854	16	73550229	96	0.303644
11	79271854	16	73553851	96	0.323077
11	79271854	16	73556659	96	0.301538
11	79276443	16	73549195	96	0.300995
11	79276443	16	73553851	96	0.300995
11	79279932	16	73549195	96	0.300995
11	79279932	16	73553851	96	0.300995
11	79280442	16	73549195	96	0.323077
11	79280442	16	73550229	96	0.303644
11	79280442	16	73553851	96	0.323077
11	79280442	16	73556659	96	0.301538
11	79427818	16	72991057	96	0.300884
11	50093897	16	80021314	96	0.301707
11	50093897	16	80021812	96	0.301707
11	50094879	16	80021314	96	0.301707
11	50094879	16	80021812	96	0.301707
11	50095742	16	80021314	96	0.301707
11	50095742	16	80021812	96	0.301707
11	50101348	16	80021314	96	0.301707
11	50101348	16	80021812	96	0.301707
11	50104726	16	80021314	96	0.301707
11	50104726	16	80021812	96	0.301707
11	50105543	16	80021314	96	0.301707
11	50105543	16	80021812	96	0.301707
11	50105783	16	80021314	96	0.301707
11	50105783	16	80021812	96	0.301707
11	50106409	16	80021314	96	0.301707
11	50106409	16	80021812	96	0.301707
11	50106487	16	80021314	96	0.301707
11	50106487	16	80021812	96	0.301707
11	50108289	16	80021314	96	0.301707
11	50108289	16	80021812	96	0.301707
11	50111674	16	80021314	96	0.301707
11	50111674	16	80021812	96	0.301707
11	50112158	16	80021314	96	0.301707
11	50112158	16	80021812	96	0.301707
11	50114708	16	80021314	96	0.301707
11	50114708	16	80021812	96	0.301707
11	50116278	16	80021314	96	0.301707
11	50116278	16	80021812	96	0.301707
11	50116583	16	80021314	96	0.301707
11	50116583	16	80021812	96	0.301707
11	50117620	16	80021314	96	0.301707
11	50117620	16	80021812	96	0.301707
11	50118197	16	80021314	96	0.301707
11	50118197	16	80021812	96	0.301707
11	50119077	16	80021314	96	0.301707
11	50119077	16	80021812	96	0.301707
11	50122862	16	80021314	96	0.301707
11	50122862	16	80021812	96	0.301707
11	50125428	16	80021314	96	0.301707
11	50125428	16	80021812	96	0.301707
11	50128413	16	80021314	96	0.301707
11	50128413	16	80021812	96	0.301707
11	50129598	16	80021314	96	0.301707
11	50129598	16	80021812	96	0.301707
11	50130690	16	80021314	96	0.301707
11	50130690	16	80021812	96	0.301707
11	50132363	16	80021314	96	0.301707
11	50132363	16	80021812	96	0.301707
11	50134037	16	80021314	96	0.301707
11	50134037	16	80021812	96	0.301707
11	50137461	16	80021314	96	0.301707
11	50137461	16	80021812	96	0.301707
11	50141419	16	80021314	96	0.301707
11	50141419	16	80021812	96	0.301707
11	50143774	16	80021314	96	0.301707
11	50143774	16	80021812	96	0.301707
11	50145989	16	80021314	96	0.301707
11	50145989	16	80021812	96	0.301707
11	50147183	16	80021314	96	0.301707
11	50147183	16	80021812	96	0.301707
11	50148729	16	80021314	96	0.301707
11	50148729	16	80021812	96	0.301707
11	50154408	16	80021314	96	0.301707
11	50154408	16	80021812	96	0.301707
11	50154754	16	80021314	96	0.301707
11	50154754	16	80021812	96	0.301707
11	50155636	16	80021314	96	0.301707
11	50155636	16	80021812	96	0.301707
11	50165376	16	80021314	96	0.301707
11	50165376	16	80021812	96	0.301707
11	50166161	16	80021314	96	0.301707
11	50166161	16	80021812	96	0.301707
11	50175386	16	80021314	96	0.301707
11	50175386	16	80021812	96	0.301707
11	50187374	16	80021314	96	0.301707
11	50187374	16	80021812	96	0.301707
11	50189879	16	80021314	96	0.301707
11	50189879	16	80021812	96	0.301707
11	50192243	16	80021314	96	0.301707
11	50192243	16	80021812	96	0.301707
11	50200440	16	80021314	96	0.301707
11	50200440	16	80021812	96	0.301707
11	50204466	16	80021314	96	0.301707
11	50204466	16	80021812	96	0.301707
11	50324829	16	80021314	96	0.301707
11	50324829	16	80021812	96	0.301707
11	50327748	16	80021314	96	0.301707
11	50327748	16	80021812	96	0.301707
11	50328033	16	80021314	96	0.301707
11	50328033	16	80021812	96	0.301707
11	50329862	16	80021314	96	0.301707
11	50329862	16	80021812	96	0.301707
11	50331203	16	80021314	96	0.301707
11	50331203	16	80021812	96	0.301707
11	50331809	16	80021314	96	0.301707
11	50331809	16	80021812	96	0.301707
11	50341483	16	80021314	96	0.301707
11	50341483	16	80021812	96	0.301707
11	50341671	16	80021314	96	0.301707
11	50341671	16	80021812	96	0.301707
11	50345819	16	80021314	96	0.301707
11	50345819	16	80021812	96	0.301707
11	50347898	16	80021314	96	0.301707
11	50347898	16	80021812	96	0.301707
11	50350886	16	80021314	96	0.301707
11	50350886	16	80021812	96	0.301707
11	50352564	16	80021314	96	0.301707
11	50352564	16	80021812	96	0.301707
11	50355829	16	80021314	96	0.301707
11	50355829	16	80021812	96	0.301707
11	50359470	16	80021314	96	0.301707
11	50359470	16	80021812	96	0.301707
11	50361056	16	80021314	96	0.301707
11	50361056	16	80021812	96	0.301707
11	50361085	16	80021314	96	0.301707
11	50361085	16	80021812	96	0.301707
11	50362077	16	80021314	96	0.301707
11	50362077	16	80021812	96	0.301707
11	50365404	16	80021314	96	0.301707
11	50365404	16	80021812	96	0.301707
11	50365440	16	80021314	96	0.301707
11	50365440	16	80021812	96	0.301707
11	50371570	16	80021314	96	0.301707
11	50371570	16	80021812	96	0.301707
11	50374138	16	80021314	96	0.301707
11	50374138	16	80021812	96	0.301707
11	50386489	16	80021314	96	0.301707
11	50386489	16	80021812	96	0.301707
11	50388103	16	80021314	96	0.301707
11	50388103	16	80021812	96	0.301707
11	50392698	16	80021314	96	0.301707
11	50392698	16	80021812	96	0.301707
11	50395952	16	80021314	96	0.301707
11	50395952	16	80021812	96	0.301707
11	50400993	16	80021314	96	0.301707
11	50400993	16	80021812	96	0.301707
11	50407583	16	80021314	96	0.301707
11	50407583	16	80021812	96	0.301707
11	50412498	16	80021314	96	0.301707
11	50412498	16	80021812	96	0.301707
11	50418356	16	80021314	96	0.301707
11	50418356	16	80021812	96	0.301707
11	50424591	16	80021314	96	0.301707
11	50424591	16	80021812	96	0.301707
11	50434166	16	80021314	96	0.301707
11	50434166	16	80021812	96	0.301707
11	50439113	16	80021314	96	0.301707
11	50439113	16	80021812	96	0.301707
11	50441095	16	80021314	96	0.301707
11	50441095	16	80021812	96	0.301707
11	50444220	16	80021314	96	0.301707
11	50444220	16	80021812	96	0.301707
11	50451116	16	80021314	96	0.301707
11	50451116	16	80021812	96	0.301707
11	50451337	16	80021314	96	0.301707
11	50451337	16	80021812	96	0.301707
11	50452283	16	80021314	96	0.301707
11	50452283	16	80021812	96	0.301707
11	50453047	16	80021314	96	0.301707
11	50453047	16	80021812	96	0.301707
11	50455067	16	80021314	96	0.301707
11	50455067	16	80021812	96	0.301707
11	50456487	16	80021314	96	0.301707
11	50456487	16	80021812	96	0.301707
11	50457940	16	80021314	96	0.301707
11	50457940	16	80021812	96	0.301707
11	50458825	16	80021314	96	0.301707
11	50458825	16	80021812	96	0.301707
11	50459288	16	80021314	96	0.301707
11	50459288	16	80021812	96	0.301707
11	50459908	16	80021314	96	0.301707
11	50459908	16	80021812	96	0.301707
11	50460517	16	80021314	96	0.303893
11	50460517	16	80021812	96	0.303893
11	50462967	16	80021314	96	0.301707
11	50462967	16	80021812	96	0.301707
11	50464201	16	80021314	96	0.301707
11	50464201	16	80021812	96	0.301707
11	50465834	16	80021314	96	0.301707
11	50465834	16	80021812	96	0.301707
11	50468157	16	80021314	96	0.301707
11	50468157	16	80021812	96	0.301707
11	50474459	16	80021314	96	0.301707
11	50474459	16	80021812	96	0.301707
11	50475856	16	80021314	96	0.301707
11	50475856	16	80021812	96	0.301707
11	50483601	16	80021314	96	0.301707
11	50483601	16	80021812	96	0.301707
11	50488853	16	80021314	96	0.301707
11	50488853	16	80021812	96	0.301707
11	50490256	16	80021314	96	0.301707
11	50490256	16	80021812	96	0.301707
11	50496188	16	80021314	96	0.301707
11	50496188	16	80021812	96	0.301707
11	50497585	16	80021314	96	0.301707
11	50497585	16	80021812	96	0.301707
11	50503949	16	80021314	96	0.301707
11	50503949	16	80021812	96	0.301707
11	50507774	16	80021314	96	0.301707
11	50507774	16	80021812	96	0.301707
11	50508744	16	80021314	96	0.301707
11	50508744	16	80021812	96	0.301707
11	50510243	16	80021314	96	0.301707
11	50510243	16	80021812	96	0.301707
11	50510403	16	80021314	96	0.301707
11	50510403	16	80021812	96	0.301707
11	50513030	16	80021314	96	0.301707
11	50513030	16	80021812	96	0.301707
11	50513441	16	80021314	96	0.301707
11	50513441	16	80021812	96	0.301707
11	50513544	16	80021314	96	0.301707
11	50513544	16	80021812	96	0.301707
11	50517487	16	80021314	96	0.301707
11	50517487	16	80021812	96	0.301707
11	50519296	16	80021314	96	0.301707
11	50519296	16	80021812	96	0.301707
11	50520259	16	80021314	96	0.301707
11	50520259	16	80021812	96	0.301707
11	50526569	16	80021314	96	0.301707
11	50526569	16	80021812	96	0.301707
11	50540697	16	80021314	96	0.301707
11	50540697	16	80021812	96	0.301707
11	50543925	16	80021314	96	0.301707
11	50543925	16	80021812	96	0.301707
11	50544072	16	80021314	96	0.301707
11	50544072	16	80021812	96	0.301707
11	50547599	16	80021314	96	0.301707
11	50547599	16	80021812	96	0.301707
11	50548882	16	80021314	96	0.301707
11	50548882	16	80021812	96	0.301707
11	50562142	16	80021314	96	0.301707
11	50562142	16	80021812	96	0.301707
11	50566719	16	80021314	96	0.301707
11	50566719	16	80021812	96	0.301707
11	50577906	16	80021314	96	0.301707
11	50577906	16	80021812	96	0.301707
11	50579584	16	80021314	96	0.309585
11	50579584	16	80021812	96	0.309585
11	50582317	16	80021314	96	0.301707
11	50582317	16	80021812	96	0.301707
11	50582908	16	80021314	96	0.301707
11	50582908	16	80021812	96	0.301707
11	50586338	16	80021314	96	0.301707
11	50586338	16	80021812	96	0.301707
11	50596705	16	80021314	96	0.301707
11	50596705	16	80021812	96	0.301707
11	50602567	16	80021314	96	0.301707
11	50602567	16	80021812	96	0.301707
11	50602940	16	80021314	96	0.301707
11	50602940	16	80021812	96	0.301707
11	50605469	16	80021314	96	0.301707
11	50605469	16	80021812	96	0.301707
11	50620415	16	80021314	96	0.301707
11	50620415	16	80021812	96	0.301707
11	50620511	16	80021314	96	0.301707
11	50620511	16	80021812	96	0.301707
11	50621548	16	80021314	96	0.301707
11	50621548	16	80021812	96	0.301707
11	50629395	16	80021314	96	0.301707
11	50629395	16	80021812	96	0.301707
11	50638617	16	80021314	96	0.301707
11	50638617	16	80021812	96	0.301707
11	50648970	16	80021314	96	0.301707
11	50648970	16	80021812	96	0.301707
11	50649709	16	80021314	96	0.301707
11	50649709	16	80021812	96	0.301707
11	50650534	16	80021314	96	0.301707
11	50650534	16	80021812	96	0.301707
11	50652890	16	80021314	96	0.301707
11	50652890	16	80021812	96	0.301707
11	50653507	16	80021314	96	0.301707
11	50653507	16	80021812	96	0.301707
11	50653895	16	80021314	96	0.301707
11	50653895	16	80021812	96	0.301707
11	50653980	16	80021314	96	0.301707
11	50653980	16	80021812	96	0.301707
11	50654134	16	80021314	96	0.301707
11	50654134	16	80021812	96	0.301707
11	50654339	16	80021314	96	0.301707
11	50654339	16	80021812	96	0.301707
11	50657803	16	80021314	96	0.301707
11	50657803	16	80021812	96	0.301707
11	50658123	16	80021314	96	0.301707
11	50658123	16	80021812	96	0.301707
11	50658127	16	80021314	96	0.301707
11	50658127	16	80021812	96	0.301707
11	50659828	16	80021314	96	0.301707
11	50659828	16	80021812	96	0.301707
11	50663560	16	80021314	96	0.301707
11	50663560	16	80021812	96	0.301707
11	50667351	16	80021314	96	0.301707
11	50667351	16	80021812	96	0.301707
11	50668546	16	80021314	96	0.301707
11	50668546	16	80021812	96	0.301707
11	50670947	16	80021314	96	0.301707
11	50670947	16	80021812	96	0.301707
11	50670949	16	80021314	96	0.301707
11	50670949	16	80021812	96	0.301707
11	50682185	16	80021314	96	0.301707
11	50682185	16	80021812	96	0.301707
11	50685730	16	80021314	96	0.301707
11	50685730	16	80021812	96	0.301707
11	50687904	16	80021314	96	0.301707
11	50687904	16	80021812	96	0.301707
11	50688586	16	80021314	96	0.301707
11	50688586	16	80021812	96	0.301707
11	50696175	16	80021314	96	0.318046
11	50696175	16	80021812	96	0.318046
11	50699030	16	80021314	96	0.318046
11	50699030	16	80021812	96	0.318046
11	50708031	16	80021314	96	0.301707
11	50708031	16	80021812	96	0.301707
11	50708208	16	80021314	96	0.301707
11	50708208	16	80021812	96	0.301707
11	50708358	16	80021314	96	0.301707
11	50708358	16	80021812	96	0.301707
11	50708654	16	80021314	96	0.301707
11	50708654	16	80021812	96	0.301707
11	50710459	16	80021314	96	0.301707
11	50710459	16	80021812	96	0.301707
11	50721049	16	80021314	96	0.301707
11	50721049	16	80021812	96	0.301707
11	50722380	16	80021314	96	0.301707
11	50722380	16	80021812	96	0.301707
11	50724822	16	80021314	96	0.301707
11	50724822	16	80021812	96	0.301707
11	50726944	16	80021314	96	0.301707
11	50726944	16	80021812	96	0.301707
11	50727606	16	80021314	96	0.301707
11	50727606	16	80021812	96	0.301707
11	50732728	16	80021314	96	0.301707
11	50732728	16	80021812	96	0.301707
11	50734530	16	80021314	96	0.301707
11	50734530	16	80021812	96	0.301707
11	50740226	16	80021314	96	0.301707
11	50740226	16	80021812	96	0.301707
11	50743258	16	80021314	96	0.301707
11	50743258	16	80021812	96	0.301707
11	51469977	16	80021314	96	0.301707
11	51469977	16	80021812	96	0.301707
11	66239147	16	80321745	96	0.300861
11	66248431	16	80321745	96	0.300861
11	66262606	16	80321745	96	0.300861
11	66263899	16	80321745	96	0.300861
11	67830959	16	83299699	96	0.311023
11	68133195	16	81743539	96	0.324268
11	68133195	16	81743542	96	0.324268
11	68133199	16	81743539	96	0.324268
11	68133199	16	81743542	96	0.324268
11	68133203	16	81743539	96	0.324268
11	68133203	16	81743542	96	0.324268
11	75223537	16	86498005	96	0.306597
11	75231212	16	86498005	96	0.320253
11	75232191	16	86498005	96	0.306597
11	75232607	16	86498005	96	0.306597
11	75233878	16	86498005	96	0.306597
11	75235039	16	86498005	96	0.306597
11	75236787	16	86498005	96	0.306597
11	75237922	16	86498005	96	0.306597
11	75238380	16	86498005	96	0.306597
11	75238485	16	86498005	96	0.320253
11	75240726	16	86498005	96	0.306597
11	75241763	16	86498005	96	0.320253
11	75242426	16	86498005	96	0.306597
11	75994870	16	88898786	96	0.323771
11	75999563	16	88898786	96	0.301332
11	75999595	16	88898786	96	0.301332
11	76485590	16	87693428	96	0.300458
11	76485590	16	87696025	96	0.300458
11	80972075	16	87648823	96	0.303596
11	82238395	16	82682266	96	0.315467
11	86121964	16	11568686	96	0.315306
11	86121964	16	11569353	96	0.315306
11	86121964	16	11573853	96	0.315306
11	86121964	16	11574013	96	0.315306
11	86153911	16	11568686	96	0.315306
11	86153911	16	11569353	96	0.315306
11	86153911	16	11573853	96	0.315306
11	86153911	16	11574013	96	0.315306
11	86174277	16	11568686	96	0.346698
11	86174277	16	11569353	96	0.346698
11	86174277	16	11569518	96	0.350417
11	86174277	16	11571986	96	0.304048
11	86174277	16	11573853	96	0.346698
11	86174277	16	11574013	96	0.346698
11	86174277	16	11575309	96	0.304048
11	86174277	16	11576566	96	0.304048
11	86174277	16	11580177	96	0.304048
11	86174277	16	11581599	96	0.304048
11	86174277	16	11581640	96	0.304048
11	86174277	16	11585470	96	0.304048
11	86174277	16	11586216	96	0.304048
11	86182181	16	11568686	96	0.333173
11	86182181	16	11569353	96	0.333173
11	86182181	16	11569518	96	0.337429
11	86182181	16	11573853	96	0.333173
11	86182181	16	11574013	96	0.333173
11	86195420	16	11568686	96	0.346698
11	86195420	16	11569353	96	0.346698
11	86195420	16	11569518	96	0.350417
11	86195420	16	11571986	96	0.304048
11	86195420	16	11573853	96	0.346698
11	86195420	16	11574013	96	0.346698
11	86195420	16	11575309	96	0.304048
11	86195420	16	11576566	96	0.304048
11	86195420	16	11580177	96	0.304048
11	86195420	16	11581599	96	0.304048
11	86195420	16	11581640	96	0.304048
11	86195420	16	11585470	96	0.304048
11	86195420	16	11586216	96	0.304048
11	86196053	16	11568686	96	0.346698
11	86196053	16	11569353	96	0.346698
11	86196053	16	11569518	96	0.350417
11	86196053	16	11571986	96	0.304048
11	86196053	16	11573853	96	0.346698
11	86196053	16	11574013	96	0.346698
11	86196053	16	11575309	96	0.304048
11	86196053	16	11576566	96	0.304048
11	86196053	16	11580177	96	0.304048
11	86196053	16	11581599	96	0.304048
11	86196053	16	11581640	96	0.304048
11	86196053	16	11585470	96	0.304048
11	86196053	16	11586216	96	0.304048
11	86452401	16	2067163	96	0.323006
11	86452401	16	2068571	96	0.323006
11	86452401	16	2068741	96	0.323006
11	86452401	16	2069121	96	0.323006
11	86452401	16	2070200	96	0.323006
11	86452401	16	2070433	96	0.323006
11	86455722	16	2067163	96	0.354296
11	86455722	16	2068571	96	0.354296
11	86455722	16	2068741	96	0.354296
11	86455722	16	2069121	96	0.354296
11	86455722	16	2070200	96	0.354296
11	86455722	16	2070433	96	0.354296
11	86455738	16	2067163	96	0.33507
11	86455738	16	2068571	96	0.33507
11	86455738	16	2068741	96	0.33507
11	86455738	16	2069121	96	0.33507
11	86455738	16	2070200	96	0.33507
11	86455738	16	2070433	96	0.33507
11	86460252	16	2067163	96	0.390415
11	86460252	16	2068571	96	0.390415
11	86460252	16	2068741	96	0.390415
11	86460252	16	2069121	96	0.390415
11	86460252	16	2070200	96	0.390415
11	86460252	16	2070433	96	0.390415
11	87408216	16	10947740	96	0.350189
11	94376591	16	9485036	96	0.308558
11	99935629	16	10387619	96	0.307003
11	99935629	16	10388035	96	0.339282
11	99935629	16	10388117	96	0.339282
11	99935629	16	10388262	96	0.307003
11	99935629	16	10388332	96	0.307003
11	99935629	16	10388464	96	0.307003
11	99935629	16	10388698	96	0.307003
11	99935629	16	10389412	96	0.307003
11	99935629	16	10389726	96	0.307003
11	99935629	16	10391300	96	0.313149
11	99935629	16	10391670	96	0.339282
11	99935629	16	10394111	96	0.339282
11	99935629	16	10395798	96	0.339282
11	99935629	16	10413337	96	0.306582
11	99935629	16	10416179	96	0.306582
11	99935629	16	10417658	96	0.306582
11	99938001	16	10388035	96	0.31981
11	99938001	16	10388117	96	0.31981
11	99938001	16	10391670	96	0.31981
11	99938001	16	10394111	96	0.31981
11	99938001	16	10395798	96	0.31981
11	103611680	16	3185256	96	0.307782
11	103618185	16	3185256	96	0.307782
11	103620013	16	3185256	96	0.307782
11	103631482	16	3185256	96	0.307782
11	103633523	16	3185256	96	0.307782
11	107153318	16	9424976	96	0.325964
11	107153318	16	9427217	96	0.325964
11	107153318	16	9433319	96	0.341264
11	107153318	16	9433864	96	0.341264
11	107153318	16	9434959	96	0.341264
11	84383445	16	12775125	96	0.308043
11	84383581	16	12748490	96	0.31442
11	84383581	16	12755203	96	0.309247
11	84383581	16	12757209	96	0.309247
11	84383581	16	12758246	96	0.309247
11	84383581	16	12760911	96	0.31442
11	84383581	16	12775125	96	0.327292
11	89091554	16	22884011	96	0.303167
11	90917769	16	22928071	96	0.337533
11	90926542	16	22928071	96	0.337533
11	90927286	16	22928071	96	0.337533
11	90937805	16	22928071	96	0.337533
11	90939219	16	22928071	96	0.337533
11	90939301	16	22928071	96	0.337533
11	90943928	16	22928071	96	0.31289
11	90946654	16	22928071	96	0.31289
11	93883220	16	13983591	96	0.307847
11	97841876	16	24955590	96	0.316441
11	97842062	16	24955590	96	0.316441
11	98474932	16	16228242	96	0.34335
11	98474932	16	16239539	96	0.326097
11	98501778	16	16228242	96	0.32588
11	98501778	16	16239539	96	0.308827
11	99624731	16	12630658	96	0.306106
11	84233054	16	57090666	96	0.303307
11	84233054	16	57090858	96	0.303307
11	84233173	16	57090666	96	0.303307
11	84233173	16	57090858	96	0.303307
11	84233209	16	57090666	96	0.303307
11	84233209	16	57090858	96	0.303307
11	84234145	16	57090666	96	0.303307
11	84234145	16	57090858	96	0.303307
11	84236993	16	57090666	96	0.303307
11	84236993	16	57090858	96	0.303307
11	84237113	16	57090666	96	0.303307
11	84237113	16	57090858	96	0.303307
11	84250557	16	57090666	96	0.303307
11	84250557	16	57090858	96	0.303307
11	84250881	16	57090666	96	0.303307
11	84250881	16	57090858	96	0.303307
11	84259495	16	57090666	96	0.303307
11	84259495	16	57090858	96	0.303307
11	84260970	16	57090666	96	0.303307
11	84260970	16	57090858	96	0.303307
11	84261331	16	57090666	96	0.303307
11	84261331	16	57090858	96	0.303307
11	84266912	16	57090666	96	0.303307
11	84266912	16	57090858	96	0.303307
11	84271678	16	57090666	96	0.301368
11	84271678	16	57090858	96	0.301368
11	84272434	16	57090666	96	0.301368
11	84272434	16	57090858	96	0.301368
11	84272687	16	57090666	96	0.301368
11	84272687	16	57090858	96	0.301368
11	84273218	16	57090666	96	0.301368
11	84273218	16	57090858	96	0.301368
11	84288925	16	57090666	96	0.301368
11	84288925	16	57090858	96	0.301368
11	84293295	16	57090666	96	0.303307
11	84293295	16	57090858	96	0.303307
11	84298718	16	57090666	96	0.303307
11	84298718	16	57090858	96	0.303307
11	84304746	16	57090666	96	0.326286
11	84304746	16	57090858	96	0.326286
11	84305343	16	57090666	96	0.303307
11	84305343	16	57090858	96	0.303307
11	84305527	16	57090666	96	0.326286
11	84305527	16	57090858	96	0.326286
11	84308983	16	57090666	96	0.301368
11	84308983	16	57090858	96	0.301368
11	84323474	16	57090666	96	0.326286
11	84323474	16	57090858	96	0.326286
11	84325182	16	57090666	96	0.326286
11	84325182	16	57090858	96	0.326286
11	84325632	16	57090666	96	0.326286
11	84325632	16	57090858	96	0.326286
11	84330780	16	57090666	96	0.326286
11	84330780	16	57090858	96	0.326286
11	84334253	16	57090666	96	0.303307
11	84334253	16	57090858	96	0.303307
11	84336019	16	57090666	96	0.303307
11	84336019	16	57090858	96	0.303307
11	84367702	16	57090666	96	0.303307
11	84367702	16	57090858	96	0.303307
11	84373628	16	57090666	96	0.303307
11	84373628	16	57090858	96	0.303307
11	84622908	16	33509217	96	0.342967
11	84624764	16	33509217	96	0.342967
11	84625942	16	33509217	96	0.342967
11	84626850	16	33509217	96	0.342967
11	84626915	16	33509217	96	0.342967
11	84627111	16	33509217	96	0.342967
11	84627380	16	33509217	96	0.342967
11	84635560	16	33509217	96	0.37358
11	84639183	16	33509217	96	0.37358
11	84642092	16	33509217	96	0.37358
11	84645412	16	33509217	96	0.37358
11	84646048	16	33509217	96	0.37358
11	84647305	16	33509217	96	0.354939
11	84647430	16	33509217	96	0.354939
11	86170722	16	54108833	96	0.308454
11	86170938	16	54108833	96	0.308454
11	86171003	16	54108833	96	0.308454
11	86171405	16	54108833	96	0.308454
11	86172006	16	54108833	96	0.308454
11	86176878	16	54108833	96	0.308454
11	86178083	16	54108833	96	0.315879
11	86178122	16	54108833	96	0.308454
11	86181023	16	54108833	96	0.308454
11	86181711	16	54108833	96	0.308454
11	86182228	16	54108833	96	0.308454
11	86182560	16	54108833	96	0.308454
11	86184272	16	54108833	96	0.308454
11	89483386	16	49895718	96	0.357987
11	89483475	16	49895718	96	0.357987
11	95468828	16	48087295	96	0.303758
11	98326473	16	52030745	96	0.322611
11	98326473	16	52033150	96	0.322611
11	99376903	16	46432011	96	0.307183
11	102601896	16	57095185	96	0.305613
11	102601896	16	57099295	96	0.305613
11	102601896	16	57102389	96	0.317585
11	87528700	16	74498398	96	0.303866
11	87528700	16	74536827	96	0.303812
11	87528700	16	74536863	96	0.303812
11	87528700	16	74537591	96	0.303812
11	87528700	16	74539904	96	0.303812
11	87528700	16	74540097	96	0.317097
11	87528700	16	74565075	96	0.310158
11	87539644	16	74498398	96	0.303866
11	87539644	16	74536827	96	0.303812
11	87539644	16	74536863	96	0.303812
11	87539644	16	74537591	96	0.303812
11	87539644	16	74539904	96	0.303812
11	87539644	16	74540097	96	0.317097
11	87539644	16	74565075	96	0.310158
11	87539647	16	74498398	96	0.303866
11	87539647	16	74536827	96	0.303812
11	87539647	16	74536863	96	0.303812
11	87539647	16	74537591	96	0.303812
11	87539647	16	74539904	96	0.303812
11	87539647	16	74540097	96	0.317097
11	87539647	16	74565075	96	0.310158
11	87551474	16	74498398	96	0.313144
11	87551474	16	74534903	96	0.303742
11	87551474	16	74536827	96	0.310364
11	87551474	16	74536863	96	0.310364
11	87551474	16	74537591	96	0.310364
11	87551474	16	74538589	96	0.303742
11	87551474	16	74539904	96	0.310364
11	87551474	16	74540097	96	0.324305
11	87551474	16	74551880	96	0.304423
11	87551474	16	74565075	96	0.318379
11	87551474	16	74572770	96	0.305333
11	87551474	16	74620903	96	0.304423
11	87551819	16	74498398	96	0.313144
11	87551819	16	74534903	96	0.303742
11	87551819	16	74536827	96	0.310364
11	87551819	16	74536863	96	0.310364
11	87551819	16	74537591	96	0.310364
11	87551819	16	74538589	96	0.303742
11	87551819	16	74539904	96	0.310364
11	87551819	16	74540097	96	0.324305
11	87551819	16	74551880	96	0.304423
11	87551819	16	74565075	96	0.318379
11	87551819	16	74572770	96	0.305333
11	87551819	16	74620903	96	0.304423
11	87561345	16	74498398	96	0.313144
11	87561345	16	74534903	96	0.303742
11	87561345	16	74536827	96	0.310364
11	87561345	16	74536863	96	0.310364
11	87561345	16	74537591	96	0.310364
11	87561345	16	74538589	96	0.303742
11	87561345	16	74539904	96	0.310364
11	87561345	16	74540097	96	0.324305
11	87561345	16	74551880	96	0.304423
11	87561345	16	74565075	96	0.318379
11	87561345	16	74572770	96	0.305333
11	87561345	16	74620903	96	0.304423
11	87564518	16	74498398	96	0.313144
11	87564518	16	74534903	96	0.303742
11	87564518	16	74536827	96	0.310364
11	87564518	16	74536863	96	0.310364
11	87564518	16	74537591	96	0.310364
11	87564518	16	74538589	96	0.303742
11	87564518	16	74539904	96	0.310364
11	87564518	16	74540097	96	0.324305
11	87564518	16	74551880	96	0.304423
11	87564518	16	74565075	96	0.318379
11	87564518	16	74572770	96	0.305333
11	87564518	16	74620903	96	0.304423
11	87565714	16	74498398	96	0.313144
11	87565714	16	74534903	96	0.303742
11	87565714	16	74536827	96	0.310364
11	87565714	16	74536863	96	0.310364
11	87565714	16	74537591	96	0.310364
11	87565714	16	74538589	96	0.303742
11	87565714	16	74539904	96	0.310364
11	87565714	16	74540097	96	0.324305
11	87565714	16	74551880	96	0.304423
11	87565714	16	74565075	96	0.318379
11	87565714	16	74572770	96	0.305333
11	87565714	16	74620903	96	0.304423
11	87565922	16	74498398	96	0.313144
11	87565922	16	74534903	96	0.303742
11	87565922	16	74536827	96	0.310364
11	87565922	16	74536863	96	0.310364
11	87565922	16	74537591	96	0.310364
11	87565922	16	74538589	96	0.303742
11	87565922	16	74539904	96	0.310364
11	87565922	16	74540097	96	0.324305
11	87565922	16	74551880	96	0.304423
11	87565922	16	74565075	96	0.318379
11	87565922	16	74572770	96	0.305333
11	87565922	16	74620903	96	0.304423
11	87566807	16	74498398	96	0.303866
11	87566807	16	74536827	96	0.303812
11	87566807	16	74536863	96	0.303812
11	87566807	16	74537591	96	0.303812
11	87566807	16	74539904	96	0.303812
11	87566807	16	74540097	96	0.317097
11	87566807	16	74565075	96	0.310158
11	87567487	16	74498398	96	0.303866
11	87567487	16	74536827	96	0.303812
11	87567487	16	74536863	96	0.303812
11	87567487	16	74537591	96	0.303812
11	87567487	16	74539904	96	0.303812
11	87567487	16	74540097	96	0.317097
11	87567487	16	74565075	96	0.310158
11	87568010	16	74498398	96	0.303866
11	87568010	16	74536827	96	0.303812
11	87568010	16	74536863	96	0.303812
11	87568010	16	74537591	96	0.303812
11	87568010	16	74539904	96	0.303812
11	87568010	16	74540097	96	0.317097
11	87568010	16	74565075	96	0.310158
11	87568019	16	74498398	96	0.303866
11	87568019	16	74536827	96	0.303812
11	87568019	16	74536863	96	0.303812
11	87568019	16	74537591	96	0.303812
11	87568019	16	74539904	96	0.303812
11	87568019	16	74540097	96	0.317097
11	87568019	16	74565075	96	0.310158
11	87568662	16	74498398	96	0.303866
11	87568662	16	74536827	96	0.303812
11	87568662	16	74536863	96	0.303812
11	87568662	16	74537591	96	0.303812
11	87568662	16	74539904	96	0.303812
11	87568662	16	74540097	96	0.317097
11	87568662	16	74565075	96	0.310158
11	87568937	16	74498398	96	0.303866
11	87568937	16	74536827	96	0.303812
11	87568937	16	74536863	96	0.303812
11	87568937	16	74537591	96	0.303812
11	87568937	16	74539904	96	0.303812
11	87568937	16	74540097	96	0.317097
11	87568937	16	74565075	96	0.310158
11	87568990	16	74498398	96	0.303866
11	87568990	16	74536827	96	0.303812
11	87568990	16	74536863	96	0.303812
11	87568990	16	74537591	96	0.303812
11	87568990	16	74539904	96	0.303812
11	87568990	16	74540097	96	0.317097
11	87568990	16	74565075	96	0.310158
11	87577824	16	74498398	96	0.308337
11	87577824	16	74534903	96	0.304242
11	87577824	16	74536827	96	0.315981
11	87577824	16	74536863	96	0.315981
11	87577824	16	74537591	96	0.315981
11	87577824	16	74538589	96	0.304242
11	87577824	16	74539904	96	0.315981
11	87577824	16	74540097	96	0.329989
11	87577824	16	74551880	96	0.304878
11	87577824	16	74565075	96	0.318855
11	87577824	16	74572770	96	0.300598
11	87577824	16	74620903	96	0.304878
11	96015378	16	63894727	96	0.318079
11	96015378	16	63906448	96	0.307063
11	100021751	16	78628445	96	0.303278
11	100021751	16	78629649	96	0.327691
11	100021751	16	78631653	96	0.353736
11	100021751	16	78631657	96	0.376947
11	100028717	16	78628445	96	0.303278
11	100028717	16	78629649	96	0.327691
11	100028717	16	78631653	96	0.353736
11	100028717	16	78631657	96	0.376947
11	102581271	16	66287082	96	0.310845
11	102590716	16	66287082	96	0.310845
11	103510756	16	77417039	96	0.310001
11	103510779	16	77417039	96	0.310001
11	103510782	16	77417039	96	0.310001
11	103512209	16	77417039	96	0.310001
11	103514866	16	77417039	96	0.310001
11	103515420	16	77417039	96	0.310001
11	103515486	16	77417039	96	0.310001
11	103516359	16	77417039	96	0.310001
11	103523087	16	77417039	96	0.307319
11	103527990	16	77417039	96	0.307319
11	103528258	16	77417039	96	0.30622
11	103530292	16	77417039	96	0.307319
11	103530351	16	77417039	96	0.307319
11	103530504	16	77417039	96	0.307319
11	103530787	16	77417039	96	0.307319
11	103530788	16	77417039	96	0.307319
11	103531937	16	77417039	96	0.30622
11	103532796	16	77417039	96	0.30622
11	103533803	16	77417039	96	0.30622
11	103533817	16	77417039	96	0.30622
11	103536252	16	77417039	96	0.30622
11	83643209	16	83269714	96	0.306164
11	86120586	16	79631915	96	0.301706
11	86230565	16	79631915	96	0.31495
11	86244009	16	79631915	96	0.31495
11	93848246	16	81748878	96	0.352416
11	93848246	16	81751528	96	0.352416
11	93848246	16	81751729	96	0.352416
11	93848246	16	81755511	96	0.378429
11	93877816	16	81748878	96	0.32442
11	93877816	16	81751528	96	0.32442
11	93877816	16	81751729	96	0.32442
11	93877816	16	81755511	96	0.3599
11	93882854	16	81748878	96	0.30545
11	93882854	16	81751528	96	0.30545
11	93882854	16	81751729	96	0.30545
11	93882854	16	81755511	96	0.336705
11	93885423	16	81748878	96	0.30545
11	93885423	16	81751528	96	0.30545
11	93885423	16	81751729	96	0.30545
11	93885423	16	81755511	96	0.336705
11	93892228	16	81748878	96	0.32442
11	93892228	16	81751528	96	0.32442
11	93892228	16	81751729	96	0.32442
11	93892228	16	81755511	96	0.3599
11	93893134	16	81748878	96	0.32442
11	93893134	16	81751528	96	0.32442
11	93893134	16	81751729	96	0.32442
11	93893134	16	81755511	96	0.3599
11	93895972	16	81748878	96	0.32442
11	93895972	16	81751528	96	0.32442
11	93895972	16	81751729	96	0.32442
11	93895972	16	81755511	96	0.3599
11	93896135	16	81748878	96	0.32442
11	93896135	16	81751528	96	0.32442
11	93896135	16	81751729	96	0.32442
11	93896135	16	81755511	96	0.3599
11	93897913	16	81748878	96	0.32442
11	93897913	16	81751528	96	0.32442
11	93897913	16	81751729	96	0.32442
11	93897913	16	81755511	96	0.3599
11	93899191	16	81748878	96	0.32442
11	93899191	16	81751528	96	0.32442
11	93899191	16	81751729	96	0.32442
11	93899191	16	81755511	96	0.3599
11	93900164	16	81748878	96	0.30545
11	93900164	16	81751528	96	0.30545
11	93900164	16	81751729	96	0.30545
11	93900164	16	81755511	96	0.336705
11	93900525	16	81748878	96	0.32442
11	93900525	16	81751528	96	0.32442
11	93900525	16	81751729	96	0.32442
11	93900525	16	81755511	96	0.3599
11	93900696	16	81748878	96	0.32442
11	93900696	16	81751528	96	0.32442
11	93900696	16	81751729	96	0.32442
11	93900696	16	81755511	96	0.3599
11	93900828	16	81748878	96	0.32442
11	93900828	16	81751528	96	0.32442
11	93900828	16	81751729	96	0.32442
11	93900828	16	81755511	96	0.3599
11	93902650	16	81748878	96	0.30545
11	93902650	16	81751528	96	0.30545
11	93902650	16	81751729	96	0.30545
11	93902650	16	81755511	96	0.336705
11	93904789	16	81748878	96	0.32442
11	93904789	16	81751528	96	0.32442
11	93904789	16	81751729	96	0.32442
11	93904789	16	81755511	96	0.3599
11	93905109	16	81748878	96	0.32442
11	93905109	16	81751528	96	0.32442
11	93905109	16	81751729	96	0.32442
11	93905109	16	81755511	96	0.3599
11	93905824	16	81748878	96	0.32442
11	93905824	16	81751528	96	0.32442
11	93905824	16	81751729	96	0.32442
11	93905824	16	81755511	96	0.3599
11	93905831	16	81748878	96	0.32442
11	93905831	16	81751528	96	0.32442
11	93905831	16	81751729	96	0.32442
11	93905831	16	81755511	96	0.3599
11	93906069	16	81748878	96	0.32442
11	93906069	16	81751528	96	0.32442
11	93906069	16	81751729	96	0.32442
11	93906069	16	81755511	96	0.3599
11	93906735	16	81748878	96	0.32442
11	93906735	16	81751528	96	0.32442
11	93906735	16	81751729	96	0.32442
11	93906735	16	81755511	96	0.3599
11	94537888	16	83957941	96	0.363025
11	94537888	16	83958077	96	0.363025
11	94537888	16	83959047	96	0.338022
11	94537888	16	83959262	96	0.338022
11	102114422	16	81533662	96	0.30036
11	102114422	16	81533922	96	0.30036
11	102133839	16	81533662	96	0.304077
11	102133839	16	81533922	96	0.304077
11	107057584	16	86173929	96	0.311579
11	107057584	16	86174983	96	0.311579
11	107057584	16	86175607	96	0.311579
11	107057584	16	86179310	96	0.311579
11	107076978	16	86173929	96	0.311579
11	107076978	16	86174983	96	0.311579
11	107076978	16	86175607	96	0.311579
11	107076978	16	86179310	96	0.311579
11	107918108	16	86506583	96	0.310215
11	107928207	16	86505447	96	0.34873
11	107928207	16	86506583	96	0.371356
11	107928207	16	86509089	96	0.32781
11	107936320	16	86506583	96	0.310215
11	107969538	16	86505447	96	0.34873
11	107969538	16	86506583	96	0.371356
11	107969538	16	86509089	96	0.32781
11	108436646	16	3738887	96	0.325949
11	108436646	16	3744001	96	0.343312
11	108436646	16	3744038	96	0.343312
11	108437454	16	3744001	96	0.315789
11	108437454	16	3744038	96	0.315789
11	114092981	16	5527791	96	0.328132
11	114092981	16	5529409	96	0.314555
11	114092981	16	5530452	96	0.314555
11	114092981	16	5535344	96	0.325378
11	122978511	16	5194490	96	0.309983
11	122978511	16	5194912	96	0.309983
11	122978511	16	5195167	96	0.309983
11	122978511	16	5195309	96	0.31445
11	122978511	16	5196765	96	0.309983
11	122978511	16	5197395	96	0.306215
11	122978511	16	5197699	96	0.306215
11	124693159	16	2353151	96	0.310075
11	128034794	16	10733508	96	0.305233
11	131633603	16	4077442	96	0.304932
11	132896191	16	6753095	96	0.30086
11	134150896	16	9032877	96	0.305129
11	134605133	16	7216439	96	0.344044
11	108844754	16	27041439	96	0.342154
11	108844754	16	27042826	96	0.342154
11	124018554	16	12059038	96	0.300861
11	124019261	16	12036313	96	0.320121
11	129727812	16	14634976	96	0.301709
11	129749952	16	14634976	96	0.301709
11	129754974	16	14634976	96	0.301709
11	129762407	16	14634976	96	0.301709
11	130286355	16	20085403	96	0.307574
11	130290003	16	20085403	96	0.307574
11	131071762	16	17956577	96	0.335387
11	134515510	16	22942782	96	0.325777
11	134541247	16	22942782	96	0.303766
11	134541267	16	22942782	96	0.303766
11	113397842	16	62434414	96	0.309024
11	113397842	16	62443331	96	0.309024
11	113532226	16	57699523	96	0.300836
11	114432205	16	32515129	96	0.33101
11	114432205	16	32515130	96	0.33101
11	114432208	16	32515129	96	0.33101
11	114432208	16	32515130	96	0.33101
11	114432209	16	32515129	96	0.33101
11	114432209	16	32515130	96	0.33101
11	114432303	16	32531664	96	0.326316
11	114433037	16	32460433	96	0.345094
11	114433037	16	32501959	96	0.345094
11	114433037	16	32501961	96	0.345094
11	114433037	16	32502369	96	1
11	114433037	16	32515129	96	0.345094
11	114433037	16	32515130	96	0.345094
11	114433037	16	32526249	96	1
11	114433037	16	32528591	96	1
11	114433037	16	32528894	96	1
11	114433037	16	32529056	96	0.494737
11	114433037	16	32529785	96	0.494737
11	114433037	16	32531376	96	1
11	114433037	16	32531377	96	1
11	114433037	16	32531394	96	0.505263
11	114433037	16	32531395	96	0.505263
11	114433037	16	33367184	96	0.494737
11	114433037	16	33630336	96	0.33101
11	114433039	16	32460433	96	0.345094
11	114433039	16	32501959	96	0.345094
11	114433039	16	32501961	96	0.345094
11	114433039	16	32502369	96	1
11	114433039	16	32515129	96	0.345094
11	114433039	16	32515130	96	0.345094
11	114433039	16	32526249	96	1
11	114433039	16	32528591	96	1
11	114433039	16	32528894	96	1
11	114433039	16	32529056	96	0.494737
11	114433039	16	32529785	96	0.494737
11	114433039	16	32531376	96	1
11	114433039	16	32531377	96	1
11	114433039	16	32531394	96	0.505263
11	114433039	16	32531395	96	0.505263
11	114433039	16	33367184	96	0.494737
11	114433039	16	33630336	96	0.33101
11	114433193	16	32531246	96	0.494737
11	114433196	16	32531246	96	0.494737
11	114997554	16	33419539	96	0.356277
11	118073344	16	53380729	96	0.30182
11	118076953	16	53380729	96	0.30182
11	118076954	16	53380729	96	0.30182
11	118079867	16	53380729	96	0.30182
11	118080133	16	53380729	96	0.30182
11	118080977	16	53380729	96	0.30182
11	118081345	16	53380729	96	0.30182
11	118081468	16	53380729	96	0.30182
11	123370668	16	57571090	96	0.304185
11	123370668	16	57574306	96	0.304185
11	123370668	16	57575075	96	0.304185
11	123370668	16	57575397	96	0.304185
11	123370668	16	57575812	96	0.304185
11	123370668	16	57576720	96	0.304185
11	123370668	16	57578644	96	0.304185
11	123370668	16	57578725	96	0.304185
11	123370668	16	57579044	96	0.304185
11	123370668	16	57580246	96	0.304185
11	123370668	16	57580401	96	0.304185
11	123370668	16	57585108	96	0.304185
11	123370668	16	57586235	96	0.304185
11	123370668	16	57587634	96	0.304185
11	123372958	16	57571090	96	0.304185
11	123372958	16	57574306	96	0.304185
11	123372958	16	57575075	96	0.304185
11	123372958	16	57575397	96	0.304185
11	123372958	16	57575812	96	0.304185
11	123372958	16	57576720	96	0.304185
11	123372958	16	57578644	96	0.304185
11	123372958	16	57578725	96	0.304185
11	123372958	16	57579044	96	0.304185
11	123372958	16	57580246	96	0.304185
11	123372958	16	57580401	96	0.304185
11	123372958	16	57585108	96	0.304185
11	123372958	16	57586235	96	0.304185
11	123372958	16	57587634	96	0.304185
11	123375355	16	57571090	96	0.304185
11	123375355	16	57574306	96	0.304185
11	123375355	16	57575075	96	0.304185
11	123375355	16	57575397	96	0.304185
11	123375355	16	57575812	96	0.304185
11	123375355	16	57576720	96	0.304185
11	123375355	16	57578644	96	0.304185
11	123375355	16	57578725	96	0.304185
11	123375355	16	57579044	96	0.304185
11	123375355	16	57580246	96	0.304185
11	123375355	16	57580401	96	0.304185
11	123375355	16	57585108	96	0.304185
11	123375355	16	57586235	96	0.304185
11	123375355	16	57587634	96	0.304185
11	123375359	16	57571090	96	0.304185
11	123375359	16	57574306	96	0.304185
11	123375359	16	57575075	96	0.304185
11	123375359	16	57575397	96	0.304185
11	123375359	16	57575812	96	0.304185
11	123375359	16	57576720	96	0.304185
11	123375359	16	57578644	96	0.304185
11	123375359	16	57578725	96	0.304185
11	123375359	16	57579044	96	0.304185
11	123375359	16	57580246	96	0.304185
11	123375359	16	57580401	96	0.304185
11	123375359	16	57585108	96	0.304185
11	123375359	16	57586235	96	0.304185
11	123375359	16	57587634	96	0.304185
11	123375492	16	57571090	96	0.304185
11	123375492	16	57574306	96	0.304185
11	123375492	16	57575075	96	0.304185
11	123375492	16	57575397	96	0.304185
11	123375492	16	57575812	96	0.304185
11	123375492	16	57576720	96	0.304185
11	123375492	16	57578644	96	0.304185
11	123375492	16	57578725	96	0.304185
11	123375492	16	57579044	96	0.304185
11	123375492	16	57580246	96	0.304185
11	123375492	16	57580401	96	0.304185
11	123375492	16	57585108	96	0.304185
11	123375492	16	57586235	96	0.304185
11	123375492	16	57587634	96	0.304185
11	123377135	16	57571090	96	0.304185
11	123377135	16	57574306	96	0.304185
11	123377135	16	57575075	96	0.304185
11	123377135	16	57575397	96	0.304185
11	123377135	16	57575812	96	0.304185
11	123377135	16	57576720	96	0.304185
11	123377135	16	57578644	96	0.304185
11	123377135	16	57578725	96	0.304185
11	123377135	16	57579044	96	0.304185
11	123377135	16	57580246	96	0.304185
11	123377135	16	57580401	96	0.304185
11	123377135	16	57585108	96	0.304185
11	123377135	16	57586235	96	0.304185
11	123377135	16	57587634	96	0.304185
11	123378325	16	57571090	96	0.304185
11	123378325	16	57574306	96	0.304185
11	123378325	16	57575075	96	0.304185
11	123378325	16	57575397	96	0.304185
11	123378325	16	57575812	96	0.304185
11	123378325	16	57576720	96	0.304185
11	123378325	16	57578644	96	0.304185
11	123378325	16	57578725	96	0.304185
11	123378325	16	57579044	96	0.304185
11	123378325	16	57580246	96	0.304185
11	123378325	16	57580401	96	0.304185
11	123378325	16	57585108	96	0.304185
11	123378325	16	57586235	96	0.304185
11	123378325	16	57587634	96	0.304185
11	123378721	16	57571090	96	0.304185
11	123378721	16	57574306	96	0.304185
11	123378721	16	57575075	96	0.304185
11	123378721	16	57575397	96	0.304185
11	123378721	16	57575812	96	0.304185
11	123378721	16	57576720	96	0.304185
11	123378721	16	57578644	96	0.304185
11	123378721	16	57578725	96	0.304185
11	123378721	16	57579044	96	0.304185
11	123378721	16	57580246	96	0.304185
11	123378721	16	57580401	96	0.304185
11	123378721	16	57585108	96	0.304185
11	123378721	16	57586235	96	0.304185
11	123378721	16	57587634	96	0.304185
11	123380175	16	57571090	96	0.304185
11	123380175	16	57574306	96	0.304185
11	123380175	16	57575075	96	0.304185
11	123380175	16	57575397	96	0.304185
11	123380175	16	57575812	96	0.304185
11	123380175	16	57576720	96	0.304185
11	123380175	16	57578644	96	0.304185
11	123380175	16	57578725	96	0.304185
11	123380175	16	57579044	96	0.304185
11	123380175	16	57580246	96	0.304185
11	123380175	16	57580401	96	0.304185
11	123380175	16	57585108	96	0.304185
11	123380175	16	57586235	96	0.304185
11	123380175	16	57587634	96	0.304185
11	123382773	16	57571090	96	0.315744
11	123382773	16	57574306	96	0.315744
11	123382773	16	57575075	96	0.315744
11	123382773	16	57575397	96	0.315744
11	123382773	16	57575812	96	0.315744
11	123382773	16	57576720	96	0.315744
11	123382773	16	57578644	96	0.315744
11	123382773	16	57578725	96	0.315744
11	123382773	16	57579044	96	0.315744
11	123382773	16	57580246	96	0.315744
11	123382773	16	57580401	96	0.315744
11	123382773	16	57585108	96	0.315744
11	123382773	16	57586235	96	0.315744
11	123382773	16	57587634	96	0.315744
11	123382773	16	57588210	96	0.310523
11	123383072	16	57571090	96	0.315744
11	123383072	16	57574306	96	0.315744
11	123383072	16	57575075	96	0.315744
11	123383072	16	57575397	96	0.315744
11	123383072	16	57575812	96	0.315744
11	123383072	16	57576720	96	0.315744
11	123383072	16	57578644	96	0.315744
11	123383072	16	57578725	96	0.315744
11	123383072	16	57579044	96	0.315744
11	123383072	16	57580246	96	0.315744
11	123383072	16	57580401	96	0.315744
11	123383072	16	57585108	96	0.315744
11	123383072	16	57586235	96	0.315744
11	123383072	16	57587634	96	0.315744
11	123383072	16	57588210	96	0.310523
11	123383522	16	57571090	96	0.315744
11	123383522	16	57574306	96	0.315744
11	123383522	16	57575075	96	0.315744
11	123383522	16	57575397	96	0.315744
11	123383522	16	57575812	96	0.315744
11	123383522	16	57576720	96	0.315744
11	123383522	16	57578644	96	0.315744
11	123383522	16	57578725	96	0.315744
11	123383522	16	57579044	96	0.315744
11	123383522	16	57580246	96	0.315744
11	123383522	16	57580401	96	0.315744
11	123383522	16	57585108	96	0.315744
11	123383522	16	57586235	96	0.315744
11	123383522	16	57587634	96	0.315744
11	123383522	16	57588210	96	0.310523
11	123386390	16	57571090	96	0.315744
11	123386390	16	57574306	96	0.315744
11	123386390	16	57575075	96	0.315744
11	123386390	16	57575397	96	0.315744
11	123386390	16	57575812	96	0.315744
11	123386390	16	57576720	96	0.315744
11	123386390	16	57578644	96	0.315744
11	123386390	16	57578725	96	0.315744
11	123386390	16	57579044	96	0.315744
11	123386390	16	57580246	96	0.315744
11	123386390	16	57580401	96	0.315744
11	123386390	16	57585108	96	0.315744
11	123386390	16	57586235	96	0.315744
11	123386390	16	57587634	96	0.315744
11	123386390	16	57588210	96	0.310523
11	123386636	16	57571090	96	0.304185
11	123386636	16	57574306	96	0.304185
11	123386636	16	57575075	96	0.304185
11	123386636	16	57575397	96	0.304185
11	123386636	16	57575812	96	0.304185
11	123386636	16	57576720	96	0.304185
11	123386636	16	57578644	96	0.304185
11	123386636	16	57578725	96	0.304185
11	123386636	16	57579044	96	0.304185
11	123386636	16	57580246	96	0.304185
11	123386636	16	57580401	96	0.304185
11	123386636	16	57585108	96	0.304185
11	123386636	16	57586235	96	0.304185
11	123386636	16	57587634	96	0.304185
11	123386864	16	57571090	96	0.304185
11	123386864	16	57574306	96	0.304185
11	123386864	16	57575075	96	0.304185
11	123386864	16	57575397	96	0.304185
11	123386864	16	57575812	96	0.304185
11	123386864	16	57576720	96	0.304185
11	123386864	16	57578644	96	0.304185
11	123386864	16	57578725	96	0.304185
11	123386864	16	57579044	96	0.304185
11	123386864	16	57580246	96	0.304185
11	123386864	16	57580401	96	0.304185
11	123386864	16	57585108	96	0.304185
11	123386864	16	57586235	96	0.304185
11	123386864	16	57587634	96	0.304185
11	123387733	16	57571090	96	0.304185
11	123387733	16	57574306	96	0.304185
11	123387733	16	57575075	96	0.304185
11	123387733	16	57575397	96	0.304185
11	123387733	16	57575812	96	0.304185
11	123387733	16	57576720	96	0.304185
11	123387733	16	57578644	96	0.304185
11	123387733	16	57578725	96	0.304185
11	123387733	16	57579044	96	0.304185
11	123387733	16	57580246	96	0.304185
11	123387733	16	57580401	96	0.304185
11	123387733	16	57585108	96	0.304185
11	123387733	16	57586235	96	0.304185
11	123387733	16	57587634	96	0.304185
11	123387775	16	57571090	96	0.315744
11	123387775	16	57574306	96	0.315744
11	123387775	16	57575075	96	0.315744
11	123387775	16	57575397	96	0.315744
11	123387775	16	57575812	96	0.315744
11	123387775	16	57576720	96	0.315744
11	123387775	16	57578644	96	0.315744
11	123387775	16	57578725	96	0.315744
11	123387775	16	57579044	96	0.315744
11	123387775	16	57580246	96	0.315744
11	123387775	16	57580401	96	0.315744
11	123387775	16	57585108	96	0.315744
11	123387775	16	57586235	96	0.315744
11	123387775	16	57587634	96	0.315744
11	123387775	16	57588210	96	0.310523
11	123389210	16	57571090	96	0.335975
11	123389210	16	57574306	96	0.335975
11	123389210	16	57575075	96	0.335975
11	123389210	16	57575397	96	0.335975
11	123389210	16	57575812	96	0.335975
11	123389210	16	57576720	96	0.335975
11	123389210	16	57578644	96	0.335975
11	123389210	16	57578725	96	0.335975
11	123389210	16	57579044	96	0.335975
11	123389210	16	57579341	96	0.306766
11	123389210	16	57579726	96	0.306766
11	123389210	16	57580246	96	0.335975
11	123389210	16	57580401	96	0.335975
11	123389210	16	57585108	96	0.335975
11	123389210	16	57586235	96	0.335975
11	123389210	16	57587634	96	0.335975
11	123389210	16	57588210	96	0.330656
11	123391333	16	57571090	96	0.307289
11	123391333	16	57574306	96	0.307289
11	123391333	16	57575075	96	0.307289
11	123391333	16	57575397	96	0.307289
11	123391333	16	57575812	96	0.307289
11	123391333	16	57576720	96	0.307289
11	123391333	16	57578644	96	0.307289
11	123391333	16	57578725	96	0.307289
11	123391333	16	57579044	96	0.307289
11	123391333	16	57579341	96	0.304724
11	123391333	16	57579726	96	0.304724
11	123391333	16	57580246	96	0.307289
11	123391333	16	57580401	96	0.307289
11	123391333	16	57585108	96	0.307289
11	123391333	16	57586235	96	0.307289
11	123391333	16	57587634	96	0.307289
11	123391333	16	57588210	96	0.301771
11	124626696	16	33784609	96	0.326767
11	124626696	16	46398438	96	0.376776
11	124626696	16	46417791	96	0.324919
11	124626696	16	46428049	96	0.306281
11	124626698	16	33784609	96	0.326767
11	124626698	16	46398438	96	0.376776
11	124626698	16	46417791	96	0.324919
11	124626698	16	46428049	96	0.306281
11	126669295	16	46426497	96	0.313637
11	132188422	16	51356519	96	0.321386
11	132188422	16	51357210	96	0.321386
11	132188422	16	51364284	96	0.321386
11	132188422	16	51364533	96	0.321386
11	132188422	16	51365481	96	0.321386
11	132188422	16	51368666	96	0.321386
11	132188422	16	51370715	96	0.321386
11	132188422	16	51375491	96	0.321386
11	132188422	16	51376508	96	0.321386
11	132188422	16	51377651	96	0.321386
11	132188422	16	51377653	96	0.321386
11	132188871	16	51356519	96	0.337664
11	132188871	16	51357210	96	0.337664
11	132188871	16	51364284	96	0.337664
11	132188871	16	51364533	96	0.337664
11	132188871	16	51365481	96	0.337664
11	132188871	16	51368666	96	0.337664
11	132188871	16	51370715	96	0.337664
11	132188871	16	51375491	96	0.337664
11	132188871	16	51376508	96	0.337664
11	132188871	16	51377651	96	0.337664
11	132188871	16	51377653	96	0.337664
11	132190443	16	51356519	96	0.305869
11	132190443	16	51357210	96	0.305869
11	132190443	16	51364284	96	0.305869
11	132190443	16	51364533	96	0.305869
11	132190443	16	51365481	96	0.305869
11	132190443	16	51368666	96	0.305869
11	132190443	16	51370715	96	0.305869
11	132190443	16	51375491	96	0.305869
11	132190443	16	51376508	96	0.305869
11	132190443	16	51377651	96	0.305869
11	132190443	16	51377653	96	0.305869
11	132195436	16	51356519	96	0.321386
11	132195436	16	51357210	96	0.321386
11	132195436	16	51364284	96	0.321386
11	132195436	16	51364533	96	0.321386
11	132195436	16	51365481	96	0.321386
11	132195436	16	51368666	96	0.321386
11	132195436	16	51370715	96	0.321386
11	132195436	16	51375491	96	0.321386
11	132195436	16	51376508	96	0.321386
11	132195436	16	51377651	96	0.321386
11	132195436	16	51377653	96	0.321386
11	132200128	16	51356519	96	0.305869
11	132200128	16	51357210	96	0.305869
11	132200128	16	51364284	96	0.305869
11	132200128	16	51364533	96	0.305869
11	132200128	16	51365481	96	0.305869
11	132200128	16	51368666	96	0.305869
11	132200128	16	51370715	96	0.305869
11	132200128	16	51375491	96	0.305869
11	132200128	16	51376508	96	0.305869
11	132200128	16	51377651	96	0.305869
11	132200128	16	51377653	96	0.305869
11	132202071	16	51356519	96	0.301378
11	132202071	16	51357210	96	0.301378
11	132202071	16	51364284	96	0.301378
11	132202071	16	51364533	96	0.301378
11	132202071	16	51365481	96	0.301378
11	132202071	16	51368666	96	0.301378
11	132202071	16	51370715	96	0.301378
11	132202071	16	51375491	96	0.301378
11	132202071	16	51376508	96	0.301378
11	132202071	16	51377651	96	0.301378
11	132202071	16	51377653	96	0.301378
11	132203816	16	51356519	96	0.317678
11	132203816	16	51357210	96	0.317678
11	132203816	16	51364284	96	0.317678
11	132203816	16	51364533	96	0.317678
11	132203816	16	51365481	96	0.317678
11	132203816	16	51368666	96	0.317678
11	132203816	16	51370715	96	0.317678
11	132203816	16	51375491	96	0.317678
11	132203816	16	51376508	96	0.317678
11	132203816	16	51377651	96	0.317678
11	132203816	16	51377653	96	0.317678
11	132205215	16	51356519	96	0.301378
11	132205215	16	51357210	96	0.301378
11	132205215	16	51364284	96	0.301378
11	132205215	16	51364533	96	0.301378
11	132205215	16	51365481	96	0.301378
11	132205215	16	51368666	96	0.301378
11	132205215	16	51370715	96	0.301378
11	132205215	16	51375491	96	0.301378
11	132205215	16	51376508	96	0.301378
11	132205215	16	51377651	96	0.301378
11	132205215	16	51377653	96	0.301378
11	134629874	16	33383208	96	0.494737
11	134629874	16	33413302	96	0.345094
11	134629874	16	33418138	96	0.345094
11	134629874	16	33420814	96	0.345094
11	134629874	16	46408917	96	0.33101
11	134629874	16	46416236	96	0.505263
11	134629874	16	46418252	96	0.326316
11	134856252	16	46398674	96	0.331423
11	134856252	16	46417894	96	0.325681
11	134856252	16	46417986	96	0.324268
11	134856252	16	46417994	96	0.352083
11	134856252	16	46417996	96	0.3
11	134856252	16	46417997	96	0.3
11	134856252	16	46420038	96	0.421174
11	134856252	16	46421520	96	0.352083
11	134856252	16	46421524	96	0.352083
11	134856252	16	58153866	96	0.350725
11	134856252	16	58153867	96	0.350725
11	114172632	16	63399883	96	0.331815
11	114624005	16	74287577	96	0.309883
11	117957258	16	62802365	96	0.309121
11	117957631	16	62802365	96	0.309121
11	117957750	16	62802365	96	0.309121
11	117958429	16	62802365	96	0.309121
11	117958727	16	62802365	96	0.309121
11	117961309	16	62802365	96	0.309121
11	117961839	16	62802365	96	0.309121
11	117962813	16	62802365	96	0.309121
11	117966178	16	62802365	96	0.309121
11	117966185	16	62802365	96	0.309121
11	120173911	16	66892398	96	0.311198
11	120173919	16	66892398	96	0.311198
11	120199488	16	78628990	96	0.304569
11	120199488	16	78630938	96	0.304569
11	122711989	16	69039691	96	0.306615
11	122713335	16	69039691	96	0.306615
11	122716370	16	69039691	96	0.306615
11	125527164	16	69584523	96	0.302964
11	125527164	16	69609359	96	0.302964
11	125527164	16	69632961	96	0.302964
11	125527164	16	69640590	96	0.302964
11	125527164	16	69640867	96	0.302964
11	125527164	16	69740374	96	0.312122
11	127571926	16	77771394	96	0.30636
11	129547975	16	70430201	96	0.301838
11	130427300	16	65570271	96	0.308411
11	130427300	16	65574612	96	0.308411
11	130427300	16	65576674	96	0.308411
11	130427300	16	65576754	96	0.308411
11	130427300	16	65577113	96	0.308411
11	130437410	16	73021094	96	0.302847
11	130437410	16	73024991	96	0.302847
11	110792029	16	84219802	96	0.303678
11	110792029	16	84224805	96	0.301934
11	110795731	16	84219802	96	0.303678
11	110795731	16	84224805	96	0.301934
11	110796350	16	84219802	96	0.303678
11	110796350	16	84224805	96	0.301934
11	110799765	16	84219802	96	0.303678
11	110799765	16	84224805	96	0.301934
11	110802128	16	84223984	96	0.309977
11	110802128	16	84224225	96	0.309977
11	110802128	16	84224322	96	0.309977
11	119370899	16	87816920	96	0.310337
11	119370899	16	87817357	96	0.310337
11	119370963	16	87816920	96	0.314822
11	119370963	16	87817357	96	0.314822
11	119372063	16	87816920	96	0.306079
11	119372063	16	87817357	96	0.306079
11	121072088	16	81748878	96	0.32442
11	121072088	16	81749294	96	0.317411
11	121072088	16	81749666	96	0.317411
11	121072088	16	81751528	96	0.32442
11	121072088	16	81751729	96	0.32442
11	121072088	16	81751890	96	0.317411
11	121072293	16	81748878	96	0.32442
11	121072293	16	81749294	96	0.317411
11	121072293	16	81749666	96	0.317411
11	121072293	16	81751528	96	0.32442
11	121072293	16	81751729	96	0.32442
11	121072293	16	81751890	96	0.317411
11	121076423	16	81748878	96	0.32442
11	121076423	16	81749294	96	0.317411
11	121076423	16	81749666	96	0.317411
11	121076423	16	81751528	96	0.32442
11	121076423	16	81751729	96	0.32442
11	121076423	16	81751890	96	0.317411
11	121077373	16	81748878	96	0.32442
11	121077373	16	81749294	96	0.317411
11	121077373	16	81749666	96	0.317411
11	121077373	16	81751528	96	0.32442
11	121077373	16	81751729	96	0.32442
11	121077373	16	81751890	96	0.317411
11	121079478	16	81748878	96	0.32442
11	121079478	16	81749294	96	0.317411
11	121079478	16	81749666	96	0.317411
11	121079478	16	81751528	96	0.32442
11	121079478	16	81751729	96	0.32442
11	121079478	16	81751890	96	0.317411
11	121081509	16	81748878	96	0.32442
11	121081509	16	81749294	96	0.317411
11	121081509	16	81749666	96	0.317411
11	121081509	16	81751528	96	0.32442
11	121081509	16	81751729	96	0.32442
11	121081509	16	81751890	96	0.317411
11	121082988	16	81748878	96	0.32442
11	121082988	16	81749294	96	0.317411
11	121082988	16	81749666	96	0.317411
11	121082988	16	81751528	96	0.32442
11	121082988	16	81751729	96	0.32442
11	121082988	16	81751890	96	0.317411
11	121088659	16	81748878	96	0.32442
11	121088659	16	81749294	96	0.317411
11	121088659	16	81749666	96	0.317411
11	121088659	16	81751528	96	0.32442
11	121088659	16	81751729	96	0.32442
11	121088659	16	81751890	96	0.317411
11	121088794	16	81748878	96	0.32442
11	121088794	16	81749294	96	0.317411
11	121088794	16	81749666	96	0.317411
11	121088794	16	81751528	96	0.32442
11	121088794	16	81751729	96	0.32442
11	121088794	16	81751890	96	0.317411
11	121088829	16	81748878	96	0.32442
11	121088829	16	81749294	96	0.317411
11	121088829	16	81749666	96	0.317411
11	121088829	16	81751528	96	0.32442
11	121088829	16	81751729	96	0.32442
11	121088829	16	81751890	96	0.317411
11	121089120	16	81748878	96	0.32442
11	121089120	16	81749294	96	0.317411
11	121089120	16	81749666	96	0.317411
11	121089120	16	81751528	96	0.32442
11	121089120	16	81751729	96	0.32442
11	121089120	16	81751890	96	0.317411
11	121262995	16	87897592	96	0.33641
11	125953863	16	80025366	96	0.337283
11	126255057	16	85335735	96	0.311986
11	126255057	16	85335776	96	0.311986
11	128823155	16	84232134	96	0.330164
11	128823155	16	84232449	96	0.330164
11	128823155	16	84232853	96	0.32
11	128823155	16	84232934	96	0.32
11	128823155	16	84233155	96	0.32
11	128823155	16	84233348	96	0.300926
11	128823156	16	84232134	96	0.315876
11	128823156	16	84232449	96	0.315876
11	128823156	16	84232853	96	0.305368
11	128823156	16	84232934	96	0.305368
11	128823156	16	84233155	96	0.305368
11	128823523	16	84232134	96	0.317861
11	128823523	16	84232449	96	0.317861
11	128823523	16	84232853	96	0.308177
11	128823523	16	84232934	96	0.308177
11	128823523	16	84233155	96	0.308177
11	128853290	16	84232134	96	0.335679
11	128853290	16	84232449	96	0.335679
11	128853290	16	84232853	96	0.326316
11	128853290	16	84232934	96	0.326316
11	128853290	16	84233155	96	0.326316
11	128860922	16	84232134	96	0.335679
11	128860922	16	84232449	96	0.335679
11	128860922	16	84232853	96	0.326316
11	128860922	16	84232934	96	0.326316
11	128860922	16	84233155	96	0.326316
11	128862321	16	84232134	96	0.303148
11	128862321	16	84232449	96	0.303148
11	128862448	16	84231524	96	0.308689
11	128862448	16	84232134	96	0.359534
11	128862448	16	84232449	96	0.359534
11	128862448	16	84232853	96	0.349225
11	128862448	16	84232934	96	0.349225
11	128862448	16	84233155	96	0.349225
11	128862448	16	84233348	96	0.328526
11	128867762	16	84232134	96	0.317861
11	128867762	16	84232449	96	0.317861
11	128867762	16	84232853	96	0.308177
11	128867762	16	84232934	96	0.308177
11	128867762	16	84233155	96	0.308177
11	128869375	16	84232134	96	0.330164
11	128869375	16	84232449	96	0.330164
11	128869375	16	84232853	96	0.32
11	128869375	16	84232934	96	0.32
11	128869375	16	84233155	96	0.32
11	128869375	16	84233348	96	0.300926
11	128869375	16	84233700	96	0.30278
11	128869397	16	84232134	96	0.330164
11	128869397	16	84232449	96	0.330164
11	128869397	16	84232853	96	0.32
11	128869397	16	84232934	96	0.32
11	128869397	16	84233155	96	0.32
11	128869397	16	84233348	96	0.300926
11	128869397	16	84233700	96	0.30278
11	128872120	16	84232134	96	0.317861
11	128872120	16	84232449	96	0.317861
11	128872120	16	84232853	96	0.308177
11	128872120	16	84232934	96	0.308177
11	128872120	16	84233155	96	0.308177
11	128913475	16	84232134	96	0.317861
11	128913475	16	84232449	96	0.317861
11	128913475	16	84232853	96	0.308177
11	128913475	16	84232934	96	0.308177
11	128913475	16	84233155	96	0.308177
11	128916713	16	84232134	96	0.335679
11	128916713	16	84232449	96	0.335679
11	128916713	16	84232853	96	0.326316
11	128916713	16	84232934	96	0.326316
11	128916713	16	84233155	96	0.326316
11	128916757	16	84232134	96	0.335679
11	128916757	16	84232449	96	0.335679
11	128916757	16	84232853	96	0.326316
11	128916757	16	84232934	96	0.326316
11	128916757	16	84233155	96	0.326316
11	128918374	16	84232134	96	0.335679
11	128918374	16	84232449	96	0.335679
11	128918374	16	84232853	96	0.326316
11	128918374	16	84232934	96	0.326316
11	128918374	16	84233155	96	0.326316
11	128921166	16	84232134	96	0.305918
11	128921166	16	84232449	96	0.305918
11	128924213	16	84232134	96	0.305918
11	128924213	16	84232449	96	0.305918
11	128935678	16	84232134	96	0.305918
11	128935678	16	84232449	96	0.305918
11	128936264	16	84232134	96	0.305918
11	128936264	16	84232449	96	0.305918
11	128938184	16	84232134	96	0.305918
11	128938184	16	84232449	96	0.305918
11	128943863	16	84232134	96	0.305918
11	128943863	16	84232449	96	0.305918
11	128944430	16	84232134	96	0.305918
11	128944430	16	84232449	96	0.305918
11	128944874	16	84232134	96	0.305918
11	128944874	16	84232449	96	0.305918
11	128945509	16	84232134	96	0.305918
11	128945509	16	84232449	96	0.305918
11	128959797	16	84232134	96	0.305918
11	128959797	16	84232449	96	0.305918
11	128959836	16	84232134	96	0.305918
11	128959836	16	84232449	96	0.305918
11	128959906	16	84232134	96	0.305918
11	128959906	16	84232449	96	0.305918
11	128975246	16	84232134	96	0.305918
11	128975246	16	84232449	96	0.305918
11	128979192	16	84232134	96	0.305918
11	128979192	16	84232449	96	0.305918
11	128985193	16	84232134	96	0.305918
11	128985193	16	84232449	96	0.305918
11	128985234	16	84232134	96	0.305918
11	128985234	16	84232449	96	0.305918
11	129005661	16	84233700	96	0.303969
11	129711487	16	85736429	96	0.316223
11	129711487	16	85737502	96	0.316223
11	129711487	16	85738795	96	0.303913
11	129711487	16	85742670	96	0.303532
11	129711487	16	85761624	96	0.301037
11	130090675	16	80546820	96	0.300918
11	131009660	16	81808469	96	0.319403
11	134756325	16	85451006	96	0.303487
11	134756325	16	85451008	96	0.31722
11	134756325	16	85451010	96	0.31722
11	134756325	16	85451011	96	0.31722
11	134756325	16	85451013	96	0.31722
11	134756325	16	85451014	96	0.31722
11	134756325	16	85451017	96	0.303487
11	134756325	16	85451358	96	0.314683
11	160608	17	2218534	96	0.310268
11	179650	17	15222	96	0.361336
11	179664	17	15222	96	0.359246
11	194332	17	828	96	0.547714
11	194332	17	834	96	0.604396
11	194332	17	2220	96	0.604396
11	194332	17	2564	96	0.547714
11	194332	17	3587	96	0.547714
11	194332	17	3936	96	0.604396
11	194332	17	4966	96	0.604396
11	194332	17	5687	96	0.538902
11	194332	17	6115	96	0.547714
11	194332	17	6157	96	0.547714
11	194332	17	6689	96	0.604396
11	194332	17	6888	96	0.547714
11	194332	17	7214	96	0.604396
11	194332	17	7242	96	0.547714
11	194332	17	7914	96	0.547714
11	194332	17	8547	96	0.348204
11	194332	17	8568	96	0.348204
11	194332	17	9361	96	0.563584
11	194332	17	10583	96	0.385314
11	194332	17	11743	96	0.604396
11	194332	17	11830	96	0.604396
11	194332	17	12344	96	0.547714
11	194332	17	12581	96	0.547714
11	194332	17	12676	96	0.547714
11	194332	17	13546	96	0.547714
11	194332	17	13905	96	0.547714
11	194332	17	14008	96	0.604396
11	194332	17	14300	96	0.604396
11	194332	17	14320	96	0.547714
11	194332	17	14416	96	0.604396
11	194332	17	14417	96	0.547714
11	194332	17	15463	96	0.547714
11	194332	17	15633	96	0.547714
11	194332	17	18506	96	0.461658
11	194332	17	18835	96	0.604396
11	194332	17	18901	96	0.604396
11	194332	17	19389	96	0.604396
11	194332	17	19549	96	0.63876
11	194332	17	19688	96	0.547714
11	194332	17	19979	96	0.604396
11	194332	17	20162	96	0.604396
11	194332	17	22211	96	0.51891
11	194332	17	25640	96	0.372384
11	194332	17	29113	96	0.340196
11	194332	17	34206	96	0.348793
11	194332	17	37820	96	0.301405
11	194332	17	38471	96	0.376709
11	194332	17	38761	96	0.376709
11	194332	17	40019	96	0.376709
11	194332	17	40271	96	0.343953
11	194332	17	42507	96	0.376709
11	194332	17	43292	96	0.376709
11	194332	17	43474	96	0.376709
11	194332	17	43926	96	0.376709
11	194332	17	45367	96	0.360008
11	547506	17	117204	96	0.307917
11	548204	17	117204	96	0.307917
11	548205	17	117204	96	0.307917
11	1017883	17	154900	96	0.379328
11	1691946	17	5960915	96	0.349892
11	5658566	17	2262178	96	0.321897
11	5659056	17	2262178	96	0.321897
11	5659172	17	2262178	96	0.308425
11	5659206	17	2262178	96	0.308425
11	5659341	17	2262178	96	0.308425
11	5659680	17	2262178	96	0.308425
11	5659731	17	2262178	96	0.308425
11	5660023	17	2262178	96	0.308425
11	5660633	17	2262178	96	0.308425
11	5660679	17	2262178	96	0.308425
11	5660681	17	2262178	96	0.308425
11	5660755	17	2262178	96	0.308425
11	5660875	17	2262178	96	0.308425
11	5661021	17	2262178	96	0.308425
11	5661420	17	2262178	96	0.308425
11	5661508	17	2262178	96	0.308425
11	5662611	17	2262178	96	0.308425
11	5663235	17	2262178	96	0.308425
11	7943153	17	3688477	96	0.305854
11	7961752	17	3688477	96	0.300466
11	7961797	17	3688477	96	0.300466
11	189774	17	21526677	96	0.505263
11	189774	17	21526678	96	0.505263
11	189861	17	21906473	96	0.494737
11	189863	17	21906473	96	0.494737
11	189987	17	21195111	96	0.494737
11	189987	17	21246475	96	1
11	189987	17	21306637	96	1
11	189987	17	21306638	96	1
11	189987	17	21309371	96	1
11	189987	17	21309372	96	1
11	189987	17	21528328	96	0.494737
11	189987	17	30002959	96	0.494737
11	189987	17	30002961	96	0.494737
11	190010	17	21195111	96	0.494737
11	190010	17	21246475	96	1
11	190010	17	21306637	96	1
11	190010	17	21306638	96	1
11	190010	17	21309371	96	1
11	190010	17	21309372	96	1
11	190010	17	21528328	96	0.494737
11	190010	17	30002959	96	0.494737
11	190010	17	30002961	96	0.494737
11	190324	17	21304435	96	0.326316
11	190324	17	21527800	96	1
11	190324	17	21527801	96	1
11	302663	17	21906397	96	0.305329
11	308059	17	21906397	96	0.305329
11	1017883	17	22261891	96	0.302022
11	1017883	17	22261894	96	0.357902
11	1480496	17	25302761	96	0.30647
11	1480499	17	25302761	96	0.30647
11	1480502	17	25302761	96	0.30647
11	3315006	17	14561414	96	0.306186
11	3634333	17	25267323	96	0.391304
11	7340342	17	28978480	96	0.314618
11	7340342	17	28978605	96	0.318899
11	7340342	17	28980682	96	0.314618
11	7340342	17	28981930	96	0.314618
11	7340342	17	28984761	96	0.314618
11	7340342	17	28986782	96	0.314618
11	7340342	17	28989369	96	0.318899
11	7340342	17	28990913	96	0.318899
11	7340342	17	28992145	96	0.318899
11	7340342	17	28995194	96	0.337634
11	7340342	17	28995215	96	0.337634
11	7340342	17	29000019	96	0.314618
11	7340342	17	29002151	96	0.314618
11	7340342	17	29004364	96	0.318899
11	7340427	17	28978605	96	0.30515
11	7340427	17	28989369	96	0.30515
11	7340427	17	28990913	96	0.30515
11	7340427	17	28992145	96	0.30515
11	7340427	17	28995194	96	0.329545
11	7340427	17	28995215	96	0.329545
11	7340427	17	29004364	96	0.30515
11	7351799	17	28978605	96	0.305319
11	7351799	17	28989369	96	0.305319
11	7351799	17	28990913	96	0.305319
11	7351799	17	28992145	96	0.305319
11	7351799	17	29004364	96	0.305319
11	7352443	17	28978605	96	0.305319
11	7352443	17	28989369	96	0.305319
11	7352443	17	28990913	96	0.305319
11	7352443	17	28992145	96	0.305319
11	7352443	17	29004364	96	0.305319
11	7353299	17	28978605	96	0.305319
11	7353299	17	28989369	96	0.305319
11	7353299	17	28990913	96	0.305319
11	7353299	17	28992145	96	0.305319
11	7353299	17	29004364	96	0.305319
11	7354137	17	28978605	96	0.305319
11	7354137	17	28989369	96	0.305319
11	7354137	17	28990913	96	0.305319
11	7354137	17	28992145	96	0.305319
11	7354137	17	29004364	96	0.305319
11	7355330	17	28978605	96	0.305319
11	7355330	17	28989369	96	0.305319
11	7355330	17	28990913	96	0.305319
11	7355330	17	28992145	96	0.305319
11	7355330	17	29004364	96	0.305319
11	7358630	17	28978605	96	0.305319
11	7358630	17	28989369	96	0.305319
11	7358630	17	28990913	96	0.305319
11	7358630	17	28992145	96	0.305319
11	7358630	17	29004364	96	0.305319
11	7362196	17	28978480	96	0.314618
11	7362196	17	28978605	96	0.318899
11	7362196	17	28980682	96	0.314618
11	7362196	17	28981930	96	0.314618
11	7362196	17	28984761	96	0.314618
11	7362196	17	28986782	96	0.314618
11	7362196	17	28989369	96	0.318899
11	7362196	17	28990913	96	0.318899
11	7362196	17	28992145	96	0.318899
11	7362196	17	29000019	96	0.314618
11	7362196	17	29002151	96	0.314618
11	7362196	17	29004364	96	0.318899
11	7362540	17	28978480	96	0.313761
11	7362540	17	28978605	96	0.323333
11	7362540	17	28980682	96	0.313761
11	7362540	17	28981930	96	0.313761
11	7362540	17	28984761	96	0.313761
11	7362540	17	28986782	96	0.313761
11	7362540	17	28989369	96	0.323333
11	7362540	17	28990913	96	0.323333
11	7362540	17	28992145	96	0.323333
11	7362540	17	29000019	96	0.313761
11	7362540	17	29002151	96	0.313761
11	7362540	17	29004364	96	0.323333
11	7363423	17	28978480	96	0.313761
11	7363423	17	28978605	96	0.323333
11	7363423	17	28980682	96	0.313761
11	7363423	17	28981930	96	0.313761
11	7363423	17	28984761	96	0.313761
11	7363423	17	28986782	96	0.313761
11	7363423	17	28989369	96	0.323333
11	7363423	17	28990913	96	0.323333
11	7363423	17	28992145	96	0.323333
11	7363423	17	29000019	96	0.313761
11	7363423	17	29002151	96	0.313761
11	7363423	17	29004364	96	0.323333
11	11241056	17	17329728	96	0.300408
11	11287170	17	20910364	96	0.308162
11	11287170	17	20913255	96	0.308162
11	11287170	17	20913877	96	0.308162
11	11287170	17	20914156	96	0.308162
11	11287170	17	20922268	96	0.308162
11	11287170	17	20927226	96	0.308162
11	11287170	17	20929313	96	0.308162
11	11287170	17	20932262	96	0.308162
11	11287170	17	20932293	96	0.308162
11	11287170	17	20934127	96	0.308162
11	11287170	17	20950783	96	0.300297
11	11581545	17	21309595	96	0.369431
11	11581545	17	21309597	96	0.369431
11	11581545	17	25264595	96	0.301985
11	12129967	17	30370912	96	0.370901
11	14011706	17	31346135	96	0.306353
11	14011706	17	31346528	96	0.319435
11	20596582	17	26084913	96	0.37244
11	20596582	17	26090226	96	0.37244
11	20596582	17	26093333	96	0.37244
11	1017883	17	33997994	96	0.385021
11	1437239	17	41734404	96	0.32893
11	1480496	17	33997994	96	0.312802
11	1480499	17	33997994	96	0.312802
11	1480502	17	33997994	96	0.312802
11	4171873	17	42355698	96	0.334827
11	4171873	17	42356098	96	0.33023
11	4171873	17	42356613	96	0.334827
11	4171873	17	42356804	96	0.334827
11	5721629	17	35007259	96	0.307879
11	5721629	17	35007957	96	0.307879
11	5723190	17	35007259	96	0.307879
11	5723190	17	35007957	96	0.307879
11	6276762	17	48100830	96	0.307545
11	6565487	17	36079111	96	0.363025
11	6565645	17	36079111	96	0.363025
11	6565669	17	36079111	96	0.363025
11	6966499	17	32855466	96	0.300081
11	6966499	17	32856111	96	0.300081
11	6966499	17	32856197	96	0.300081
11	6966499	17	32857488	96	0.300081
11	6966499	17	32865469	96	0.300081
11	6966499	17	32867864	96	0.300081
11	6966772	17	32855466	96	0.300081
11	6966772	17	32856111	96	0.300081
11	6966772	17	32856197	96	0.300081
11	6966772	17	32857488	96	0.300081
11	6966772	17	32865469	96	0.300081
11	6966772	17	32867864	96	0.300081
11	6969014	17	32855466	96	0.300081
11	6969014	17	32856111	96	0.300081
11	6969014	17	32856197	96	0.300081
11	6969014	17	32857488	96	0.300081
11	6969014	17	32865469	96	0.300081
11	6969014	17	32867864	96	0.300081
11	6970807	17	32855466	96	0.300081
11	6970807	17	32856111	96	0.300081
11	6970807	17	32856197	96	0.300081
11	6970807	17	32857488	96	0.300081
11	6970807	17	32865469	96	0.300081
11	6970807	17	32867864	96	0.300081
11	6971368	17	32855466	96	0.300081
11	6971368	17	32856111	96	0.300081
11	6971368	17	32856197	96	0.300081
11	6971368	17	32857488	96	0.300081
11	6971368	17	32865469	96	0.300081
11	6971368	17	32867864	96	0.300081
11	6971439	17	32855466	96	0.300081
11	6971439	17	32856111	96	0.300081
11	6971439	17	32856197	96	0.300081
11	6971439	17	32857488	96	0.300081
11	6971439	17	32865469	96	0.300081
11	6971439	17	32867864	96	0.300081
11	6972633	17	32855466	96	0.300081
11	6972633	17	32856111	96	0.300081
11	6972633	17	32856197	96	0.300081
11	6972633	17	32857488	96	0.300081
11	6972633	17	32865469	96	0.300081
11	6972633	17	32867864	96	0.300081
11	6972804	17	32855466	96	0.300081
11	6972804	17	32856111	96	0.300081
11	6972804	17	32856197	96	0.300081
11	6972804	17	32857488	96	0.300081
11	6972804	17	32865469	96	0.300081
11	6972804	17	32867864	96	0.300081
11	6983221	17	32855466	96	0.305115
11	6983221	17	32856111	96	0.305115
11	6983221	17	32856197	96	0.305115
11	6983221	17	32857488	96	0.305115
11	6983221	17	32865469	96	0.305115
11	6983221	17	32867864	96	0.305115
11	6987730	17	32855466	96	0.305115
11	6987730	17	32856111	96	0.305115
11	6987730	17	32856197	96	0.305115
11	6987730	17	32857488	96	0.305115
11	6987730	17	32865469	96	0.305115
11	6987730	17	32867864	96	0.305115
11	6989377	17	32855466	96	0.305115
11	6989377	17	32856111	96	0.305115
11	6989377	17	32856197	96	0.305115
11	6989377	17	32857488	96	0.305115
11	6989377	17	32865469	96	0.305115
11	6989377	17	32867864	96	0.305115
11	6992638	17	32855466	96	0.305115
11	6992638	17	32856111	96	0.305115
11	6992638	17	32856197	96	0.305115
11	6992638	17	32857488	96	0.305115
11	6992638	17	32865469	96	0.305115
11	6992638	17	32867864	96	0.305115
11	6993077	17	32855466	96	0.305115
11	6993077	17	32856111	96	0.305115
11	6993077	17	32856197	96	0.305115
11	6993077	17	32857488	96	0.305115
11	6993077	17	32865469	96	0.305115
11	6993077	17	32867864	96	0.305115
11	6994744	17	32855466	96	0.305115
11	6994744	17	32856111	96	0.305115
11	6994744	17	32856197	96	0.305115
11	6994744	17	32857488	96	0.305115
11	6994744	17	32865469	96	0.305115
11	6994744	17	32867864	96	0.305115
11	6997066	17	32855466	96	0.305115
11	6997066	17	32856111	96	0.305115
11	6997066	17	32856197	96	0.305115
11	6997066	17	32857488	96	0.305115
11	6997066	17	32865469	96	0.305115
11	6997066	17	32867864	96	0.305115
11	7440390	17	36077099	96	0.30889
11	7440390	17	36077279	96	0.30889
11	7440390	17	36078510	96	0.30889
11	8122932	17	36399643	96	0.333879
11	8122943	17	36399643	96	0.333879
11	11596321	17	41531498	96	0.316046
11	12327831	17	32697769	96	0.319455
11	12327831	17	32699625	96	0.319455
11	12327831	17	32701883	96	0.319455
11	12327831	17	32703407	96	0.319455
11	12327831	17	32708745	96	0.319455
11	12327831	17	32710728	96	0.319455
11	12327831	17	32710790	96	0.319455
11	12327831	17	32710791	96	0.319455
11	12327831	17	32712035	96	0.319455
11	12341061	17	32697769	96	0.310636
11	12341061	17	32699625	96	0.310636
11	12341061	17	32701883	96	0.310636
11	12341061	17	32703407	96	0.310636
11	12341061	17	32708745	96	0.310636
11	12341061	17	32710728	96	0.310636
11	12341061	17	32710790	96	0.310636
11	12341061	17	32710791	96	0.310636
11	12341061	17	32712035	96	0.310636
11	13465147	17	44410631	96	0.303528
11	13998502	17	32535620	96	0.308812
11	13998502	17	32548517	96	0.321471
11	14020066	17	32548517	96	0.30053
11	14022014	17	32548517	96	0.30053
11	14022184	17	32548517	96	0.30053
11	14022858	17	32548517	96	0.30053
11	14034337	17	32548517	96	0.30515
11	14045552	17	43064174	96	0.318192
11	17451427	17	37737094	96	0.348791
11	17451427	17	37739274	96	0.348791
11	17451427	17	37739570	96	0.348791
11	19731470	17	43201798	96	0.342336
11	20903707	17	41723981	96	0.317824
11	1017883	17	60342280	96	0.393403
11	1017883	17	60342294	96	0.38525
11	1017883	17	60342311	96	0.355132
11	4265825	17	63192561	96	0.308393
11	4265825	17	63193059	96	0.308393
11	4265825	17	63193782	96	0.308393
11	4265825	17	63193938	96	0.308393
11	4265825	17	63194256	96	0.308393
11	4265825	17	63194833	96	0.308393
11	4265825	17	63194945	96	0.308393
11	4265825	17	63195105	96	0.308393
11	4265825	17	63195115	96	0.308393
11	4265825	17	63195912	96	0.308393
11	4265825	17	63195914	96	0.308393
11	4265825	17	63196054	96	0.308393
11	4265825	17	63196117	96	0.308393
11	4265825	17	63196456	96	0.308393
11	4265825	17	63196563	96	0.308393
11	4265825	17	63196663	96	0.308393
11	4265825	17	63196667	96	0.308393
11	4265825	17	63196872	96	0.308393
11	4265825	17	63197103	96	0.308393
11	4265825	17	63197238	96	0.308393
11	4265825	17	63197324	96	0.308393
11	4265825	17	63197504	96	0.308393
11	4265825	17	63197920	96	0.308393
11	4267758	17	63192561	96	0.301158
11	4267758	17	63193059	96	0.301158
11	4267758	17	63193782	96	0.301158
11	4267758	17	63193938	96	0.301158
11	4267758	17	63194256	96	0.301158
11	4267758	17	63194833	96	0.301158
11	4267758	17	63194945	96	0.301158
11	4267758	17	63195105	96	0.301158
11	4267758	17	63195115	96	0.301158
11	4267758	17	63195912	96	0.301158
11	4267758	17	63195914	96	0.301158
11	4267758	17	63196054	96	0.301158
11	4267758	17	63196117	96	0.301158
11	4267758	17	63196456	96	0.301158
11	4267758	17	63196563	96	0.301158
11	4267758	17	63196663	96	0.301158
11	4267758	17	63196667	96	0.301158
11	4267758	17	63196872	96	0.301158
11	4267758	17	63197103	96	0.301158
11	4267758	17	63197238	96	0.301158
11	4267758	17	63197324	96	0.301158
11	4267758	17	63197504	96	0.301158
11	4267758	17	63197920	96	0.301158
11	4268173	17	63192561	96	0.301158
11	4268173	17	63193059	96	0.301158
11	4268173	17	63193782	96	0.301158
11	4268173	17	63193938	96	0.301158
11	4268173	17	63194256	96	0.301158
11	4268173	17	63194833	96	0.301158
11	4268173	17	63194945	96	0.301158
11	4268173	17	63195105	96	0.301158
11	4268173	17	63195115	96	0.301158
11	4268173	17	63195912	96	0.301158
11	4268173	17	63195914	96	0.301158
11	4268173	17	63196054	96	0.301158
11	4268173	17	63196117	96	0.301158
11	4268173	17	63196456	96	0.301158
11	4268173	17	63196563	96	0.301158
11	4268173	17	63196663	96	0.301158
11	4268173	17	63196667	96	0.301158
11	4268173	17	63196872	96	0.301158
11	4268173	17	63197103	96	0.301158
11	4268173	17	63197238	96	0.301158
11	4268173	17	63197324	96	0.301158
11	4268173	17	63197504	96	0.301158
11	4268173	17	63197920	96	0.301158
11	5096062	17	67833062	96	0.316993
11	6310538	17	64408303	96	0.349521
11	6310538	17	64408849	96	0.308527
11	6310538	17	64411139	96	0.32875
11	6310538	17	64417581	96	0.32875
11	6310538	17	64418098	96	0.32875
11	6310538	17	64433802	96	0.32875
11	6310538	17	64434194	96	0.32875
11	6310538	17	64434765	96	0.32875
11	6310538	17	64434787	96	0.32875
11	10765274	17	66872802	96	0.304035
11	10765274	17	66875992	96	0.304035
11	10765274	17	66876693	96	0.304035
11	10765274	17	66877664	96	0.304035
11	10765419	17	66872802	96	0.304035
11	10765419	17	66875992	96	0.304035
11	10765419	17	66876693	96	0.304035
11	10765419	17	66877664	96	0.304035
11	12511559	17	54173586	96	0.302521
11	12511559	17	54173599	96	0.302521
11	12511559	17	54174186	96	0.302521
11	12511559	17	54174250	96	0.302521
11	12511940	17	54173586	96	0.302521
11	12511940	17	54173599	96	0.302521
11	12511940	17	54174186	96	0.302521
11	12511940	17	54174250	96	0.302521
11	1017883	17	79975226	96	0.333056
11	1480496	17	79975226	96	0.349006
11	1480499	17	79975226	96	0.349006
11	1480502	17	79975226	96	0.349006
11	1905653	17	76511476	96	0.333908
11	1910635	17	76511476	96	0.312435
11	1938523	17	76511476	96	0.333908
11	3128916	17	76532852	96	0.318021
11	3128916	17	76532862	96	0.318021
11	3129395	17	76532852	96	0.318722
11	3129395	17	76532862	96	0.318722
11	3132389	17	76532852	96	0.318021
11	3132389	17	76532862	96	0.318021
11	3563353	17	78425568	96	0.300906
11	3563353	17	78425952	96	0.300906
11	3563353	17	78426861	96	0.317966
11	3563353	17	78427164	96	0.334009
11	3569544	17	78426861	96	0.3033
11	3569544	17	78427164	96	0.319287
11	8971419	17	71127132	96	0.305613
11	8971419	17	71127471	96	0.303325
11	9050606	17	75743990	96	0.304098
11	13172813	17	77304923	96	0.304316
11	13563752	17	71813252	96	0.302815
11	15708373	17	76182323	96	0.300376
11	26140760	17	5836072	96	0.320424
11	26158429	17	5836072	96	0.320424
11	29091816	17	4378331	96	0.307151
11	35364068	17	12186018	96	0.310815
11	35364068	17	12186058	96	0.310815
11	35364068	17	12187295	96	0.310815
11	35364068	17	12187384	96	0.310815
11	35364068	17	12188305	96	0.310815
11	35364068	17	12188557	96	0.310815
11	35364068	17	12191339	96	0.310815
11	35364068	17	12191351	96	0.310815
11	35364097	17	12186018	96	0.310815
11	35364097	17	12186058	96	0.310815
11	35364097	17	12187295	96	0.310815
11	35364097	17	12187384	96	0.310815
11	35364097	17	12188305	96	0.310815
11	35364097	17	12188557	96	0.310815
11	35364097	17	12191339	96	0.310815
11	35364097	17	12191351	96	0.310815
11	36943837	17	9133772	96	0.312058
11	36943837	17	9133775	96	0.312058
11	36946309	17	9133772	96	0.3268
11	36946309	17	9133775	96	0.3268
11	36949579	17	9133772	96	0.3268
11	36949579	17	9133775	96	0.3268
11	36950905	17	9133772	96	0.3268
11	36950905	17	9133775	96	0.3268
11	36951734	17	9133772	96	0.3268
11	36951734	17	9133775	96	0.3268
11	36952421	17	9133772	96	0.3268
11	36952421	17	9133775	96	0.3268
11	36957831	17	9133772	96	0.3268
11	36957831	17	9133775	96	0.3268
11	36960292	17	9133772	96	0.3268
11	36960292	17	9133775	96	0.3268
11	36969755	17	9133772	96	0.3268
11	36969755	17	9133775	96	0.3268
11	36982866	17	9133772	96	0.3268
11	36982866	17	9133775	96	0.3268
11	36986332	17	9133772	96	0.3268
11	36986332	17	9133775	96	0.3268
11	36986344	17	9133772	96	0.3268
11	36986344	17	9133775	96	0.3268
11	39770428	17	1642971	96	0.304068
11	39770428	17	1653271	96	0.30354
11	39775097	17	1642971	96	0.304068
11	39775097	17	1653271	96	0.30354
11	39777173	17	1642971	96	0.304068
11	39777173	17	1653271	96	0.30354
11	39778970	17	1629969	96	0.305957
11	39778970	17	1635883	96	0.351476
11	39778970	17	1636477	96	0.335736
11	39778970	17	1637891	96	0.376892
11	39778970	17	1638191	96	0.34626
11	39778970	17	1640709	96	0.376892
11	39778970	17	1642971	96	0.34626
11	39778970	17	1645892	96	0.376892
11	39778970	17	1645931	96	0.376892
11	39778970	17	1647152	96	0.376892
11	39778970	17	1648294	96	0.376892
11	39778970	17	1651165	96	0.376892
11	39778970	17	1652877	96	0.376892
11	39778970	17	1653979	96	0.376892
11	39778970	17	1654931	96	0.376892
11	39778970	17	1656809	96	0.344201
11	39779523	17	1642971	96	0.304068
11	39779523	17	1653271	96	0.30354
11	39784927	17	1642971	96	0.304068
11	39784927	17	1653271	96	0.30354
11	39788324	17	1642971	96	0.304068
11	39788324	17	1653271	96	0.30354
11	39789545	17	1642971	96	0.304068
11	39789545	17	1653271	96	0.30354
11	39791553	17	1642971	96	0.304068
11	39791553	17	1653271	96	0.30354
11	39796663	17	1635883	96	0.317995
11	39796663	17	1636477	96	0.301067
11	39796663	17	1637891	96	0.321863
11	39796663	17	1640709	96	0.321863
11	39796663	17	1642971	96	0.3267
11	39796663	17	1645892	96	0.321863
11	39796663	17	1645931	96	0.321863
11	39796663	17	1647152	96	0.321863
11	39796663	17	1648294	96	0.321863
11	39796663	17	1651165	96	0.321863
11	39796663	17	1652877	96	0.321863
11	39796663	17	1653271	96	0.317595
11	39796663	17	1653979	96	0.321863
11	39796663	17	1654931	96	0.321863
11	39796663	17	1656809	96	0.333739
11	39796772	17	1624640	96	0.312058
11	39796772	17	1624949	96	0.312058
11	39796772	17	1635883	96	0.364714
11	39796772	17	1636477	96	0.349279
11	39796772	17	1637891	96	0.388442
11	39796772	17	1638191	96	0.358583
11	39796772	17	1640709	96	0.388442
11	39796772	17	1642971	96	0.358583
11	39796772	17	1645892	96	0.388442
11	39796772	17	1645931	96	0.388442
11	39796772	17	1647152	96	0.388442
11	39796772	17	1648294	96	0.388442
11	39796772	17	1651165	96	0.388442
11	39796772	17	1652877	96	0.388442
11	39796772	17	1653979	96	0.388442
11	39796772	17	1654931	96	0.388442
11	39796772	17	1656809	96	0.358847
11	39797353	17	1624640	96	0.312058
11	39797353	17	1624949	96	0.312058
11	39797353	17	1635883	96	0.364714
11	39797353	17	1636477	96	0.349279
11	39797353	17	1637891	96	0.388442
11	39797353	17	1638191	96	0.358583
11	39797353	17	1640709	96	0.388442
11	39797353	17	1642971	96	0.358583
11	39797353	17	1645892	96	0.388442
11	39797353	17	1645931	96	0.388442
11	39797353	17	1647152	96	0.388442
11	39797353	17	1648294	96	0.388442
11	39797353	17	1651165	96	0.388442
11	39797353	17	1652877	96	0.388442
11	39797353	17	1653979	96	0.388442
11	39797353	17	1654931	96	0.388442
11	39797353	17	1656809	96	0.358847
11	39797436	17	1624640	96	0.312058
11	39797436	17	1624949	96	0.312058
11	39797436	17	1635883	96	0.364714
11	39797436	17	1636477	96	0.349279
11	39797436	17	1637891	96	0.388442
11	39797436	17	1638191	96	0.358583
11	39797436	17	1640709	96	0.388442
11	39797436	17	1642971	96	0.358583
11	39797436	17	1645892	96	0.388442
11	39797436	17	1645931	96	0.388442
11	39797436	17	1647152	96	0.388442
11	39797436	17	1648294	96	0.388442
11	39797436	17	1651165	96	0.388442
11	39797436	17	1652877	96	0.388442
11	39797436	17	1653979	96	0.388442
11	39797436	17	1654931	96	0.388442
11	39797436	17	1656809	96	0.358847
11	39797447	17	1624640	96	0.312058
11	39797447	17	1624949	96	0.312058
11	39797447	17	1635883	96	0.364714
11	39797447	17	1636477	96	0.349279
11	39797447	17	1637891	96	0.388442
11	39797447	17	1638191	96	0.358583
11	39797447	17	1640709	96	0.388442
11	39797447	17	1642971	96	0.358583
11	39797447	17	1645892	96	0.388442
11	39797447	17	1645931	96	0.388442
11	39797447	17	1647152	96	0.388442
11	39797447	17	1648294	96	0.388442
11	39797447	17	1651165	96	0.388442
11	39797447	17	1652877	96	0.388442
11	39797447	17	1653979	96	0.388442
11	39797447	17	1654931	96	0.388442
11	39797447	17	1656809	96	0.358847
11	39797451	17	1624640	96	0.312058
11	39797451	17	1624949	96	0.312058
11	39797451	17	1635883	96	0.364714
11	39797451	17	1636477	96	0.349279
11	39797451	17	1637891	96	0.388442
11	39797451	17	1638191	96	0.358583
11	39797451	17	1640709	96	0.388442
11	39797451	17	1642971	96	0.358583
11	39797451	17	1645892	96	0.388442
11	39797451	17	1645931	96	0.388442
11	39797451	17	1647152	96	0.388442
11	39797451	17	1648294	96	0.388442
11	39797451	17	1651165	96	0.388442
11	39797451	17	1652877	96	0.388442
11	39797451	17	1653979	96	0.388442
11	39797451	17	1654931	96	0.388442
11	39797451	17	1656809	96	0.358847
11	39797610	17	1624640	96	0.312058
11	39797610	17	1624949	96	0.312058
11	39797610	17	1635883	96	0.364714
11	39797610	17	1636477	96	0.349279
11	39797610	17	1637891	96	0.388442
11	39797610	17	1638191	96	0.358583
11	39797610	17	1640709	96	0.388442
11	39797610	17	1642971	96	0.358583
11	39797610	17	1645892	96	0.388442
11	39797610	17	1645931	96	0.388442
11	39797610	17	1647152	96	0.388442
11	39797610	17	1648294	96	0.388442
11	39797610	17	1651165	96	0.388442
11	39797610	17	1652877	96	0.388442
11	39797610	17	1653979	96	0.388442
11	39797610	17	1654931	96	0.388442
11	39797610	17	1656809	96	0.358847
11	39797971	17	1624640	96	0.312058
11	39797971	17	1624949	96	0.312058
11	39797971	17	1635883	96	0.364714
11	39797971	17	1636477	96	0.349279
11	39797971	17	1637891	96	0.388442
11	39797971	17	1638191	96	0.358583
11	39797971	17	1640709	96	0.388442
11	39797971	17	1642971	96	0.358583
11	39797971	17	1645892	96	0.388442
11	39797971	17	1645931	96	0.388442
11	39797971	17	1647152	96	0.388442
11	39797971	17	1648294	96	0.388442
11	39797971	17	1651165	96	0.388442
11	39797971	17	1652877	96	0.388442
11	39797971	17	1653979	96	0.388442
11	39797971	17	1654931	96	0.388442
11	39797971	17	1656809	96	0.358847
11	39798022	17	1624640	96	0.312058
11	39798022	17	1624949	96	0.312058
11	39798022	17	1635883	96	0.364714
11	39798022	17	1636477	96	0.349279
11	39798022	17	1637891	96	0.388442
11	39798022	17	1638191	96	0.358583
11	39798022	17	1640709	96	0.388442
11	39798022	17	1642971	96	0.358583
11	39798022	17	1645892	96	0.388442
11	39798022	17	1645931	96	0.388442
11	39798022	17	1647152	96	0.388442
11	39798022	17	1648294	96	0.388442
11	39798022	17	1651165	96	0.388442
11	39798022	17	1652877	96	0.388442
11	39798022	17	1653979	96	0.388442
11	39798022	17	1654931	96	0.388442
11	39798022	17	1656809	96	0.358847
11	39798751	17	1624640	96	0.312058
11	39798751	17	1624949	96	0.312058
11	39798751	17	1635883	96	0.364714
11	39798751	17	1636477	96	0.349279
11	39798751	17	1637891	96	0.388442
11	39798751	17	1638191	96	0.358583
11	39798751	17	1640709	96	0.388442
11	39798751	17	1642971	96	0.358583
11	39798751	17	1645892	96	0.388442
11	39798751	17	1645931	96	0.388442
11	39798751	17	1647152	96	0.388442
11	39798751	17	1648294	96	0.388442
11	39798751	17	1651165	96	0.388442
11	39798751	17	1652877	96	0.388442
11	39798751	17	1653979	96	0.388442
11	39798751	17	1654931	96	0.388442
11	39798751	17	1656809	96	0.358847
11	39798756	17	1624640	96	0.312058
11	39798756	17	1624949	96	0.312058
11	39798756	17	1635883	96	0.364714
11	39798756	17	1636477	96	0.349279
11	39798756	17	1637891	96	0.388442
11	39798756	17	1638191	96	0.358583
11	39798756	17	1640709	96	0.388442
11	39798756	17	1642971	96	0.358583
11	39798756	17	1645892	96	0.388442
11	39798756	17	1645931	96	0.388442
11	39798756	17	1647152	96	0.388442
11	39798756	17	1648294	96	0.388442
11	39798756	17	1651165	96	0.388442
11	39798756	17	1652877	96	0.388442
11	39798756	17	1653979	96	0.388442
11	39798756	17	1654931	96	0.388442
11	39798756	17	1656809	96	0.358847
11	39798878	17	1624640	96	0.312058
11	39798878	17	1624949	96	0.312058
11	39798878	17	1635883	96	0.364714
11	39798878	17	1636477	96	0.349279
11	39798878	17	1637891	96	0.388442
11	39798878	17	1638191	96	0.358583
11	39798878	17	1640709	96	0.388442
11	39798878	17	1642971	96	0.358583
11	39798878	17	1645892	96	0.388442
11	39798878	17	1645931	96	0.388442
11	39798878	17	1647152	96	0.388442
11	39798878	17	1648294	96	0.388442
11	39798878	17	1651165	96	0.388442
11	39798878	17	1652877	96	0.388442
11	39798878	17	1653979	96	0.388442
11	39798878	17	1654931	96	0.388442
11	39798878	17	1656809	96	0.358847
11	39798994	17	1624640	96	0.312058
11	39798994	17	1624949	96	0.312058
11	39798994	17	1635883	96	0.364714
11	39798994	17	1636477	96	0.349279
11	39798994	17	1637891	96	0.388442
11	39798994	17	1638191	96	0.358583
11	39798994	17	1640709	96	0.388442
11	39798994	17	1642971	96	0.358583
11	39798994	17	1645892	96	0.388442
11	39798994	17	1645931	96	0.388442
11	39798994	17	1647152	96	0.388442
11	39798994	17	1648294	96	0.388442
11	39798994	17	1651165	96	0.388442
11	39798994	17	1652877	96	0.388442
11	39798994	17	1653979	96	0.388442
11	39798994	17	1654931	96	0.388442
11	39798994	17	1656809	96	0.358847
11	39799109	17	1635883	96	0.317995
11	39799109	17	1636477	96	0.301067
11	39799109	17	1637891	96	0.321863
11	39799109	17	1640709	96	0.321863
11	39799109	17	1642971	96	0.3267
11	39799109	17	1645892	96	0.321863
11	39799109	17	1645931	96	0.321863
11	39799109	17	1647152	96	0.321863
11	39799109	17	1648294	96	0.321863
11	39799109	17	1651165	96	0.321863
11	39799109	17	1652877	96	0.321863
11	39799109	17	1653271	96	0.317595
11	39799109	17	1653979	96	0.321863
11	39799109	17	1654931	96	0.321863
11	39799109	17	1656809	96	0.333739
11	39799259	17	1624640	96	0.312058
11	39799259	17	1624949	96	0.312058
11	39799259	17	1635883	96	0.364714
11	39799259	17	1636477	96	0.349279
11	39799259	17	1637891	96	0.388442
11	39799259	17	1638191	96	0.358583
11	39799259	17	1640709	96	0.388442
11	39799259	17	1642971	96	0.358583
11	39799259	17	1645892	96	0.388442
11	39799259	17	1645931	96	0.388442
11	39799259	17	1647152	96	0.388442
11	39799259	17	1648294	96	0.388442
11	39799259	17	1651165	96	0.388442
11	39799259	17	1652877	96	0.388442
11	39799259	17	1653979	96	0.388442
11	39799259	17	1654931	96	0.388442
11	39799259	17	1656809	96	0.358847
11	39799284	17	1624640	96	0.312058
11	39799284	17	1624949	96	0.312058
11	39799284	17	1635883	96	0.364714
11	39799284	17	1636477	96	0.349279
11	39799284	17	1637891	96	0.388442
11	39799284	17	1638191	96	0.358583
11	39799284	17	1640709	96	0.388442
11	39799284	17	1642971	96	0.358583
11	39799284	17	1645892	96	0.388442
11	39799284	17	1645931	96	0.388442
11	39799284	17	1647152	96	0.388442
11	39799284	17	1648294	96	0.388442
11	39799284	17	1651165	96	0.388442
11	39799284	17	1652877	96	0.388442
11	39799284	17	1653979	96	0.388442
11	39799284	17	1654931	96	0.388442
11	39799284	17	1656809	96	0.358847
11	39799304	17	1624640	96	0.312058
11	39799304	17	1624949	96	0.312058
11	39799304	17	1635883	96	0.364714
11	39799304	17	1636477	96	0.349279
11	39799304	17	1637891	96	0.388442
11	39799304	17	1638191	96	0.358583
11	39799304	17	1640709	96	0.388442
11	39799304	17	1642971	96	0.358583
11	39799304	17	1645892	96	0.388442
11	39799304	17	1645931	96	0.388442
11	39799304	17	1647152	96	0.388442
11	39799304	17	1648294	96	0.388442
11	39799304	17	1651165	96	0.388442
11	39799304	17	1652877	96	0.388442
11	39799304	17	1653979	96	0.388442
11	39799304	17	1654931	96	0.388442
11	39799304	17	1656809	96	0.358847
11	39799927	17	1624640	96	0.312058
11	39799927	17	1624949	96	0.312058
11	39799927	17	1635883	96	0.364714
11	39799927	17	1636477	96	0.349279
11	39799927	17	1637891	96	0.388442
11	39799927	17	1638191	96	0.358583
11	39799927	17	1640709	96	0.388442
11	39799927	17	1642971	96	0.358583
11	39799927	17	1645892	96	0.388442
11	39799927	17	1645931	96	0.388442
11	39799927	17	1647152	96	0.388442
11	39799927	17	1648294	96	0.388442
11	39799927	17	1651165	96	0.388442
11	39799927	17	1652877	96	0.388442
11	39799927	17	1653979	96	0.388442
11	39799927	17	1654931	96	0.388442
11	39799927	17	1656809	96	0.358847
11	39800072	17	1624640	96	0.312058
11	39800072	17	1624949	96	0.312058
11	39800072	17	1635883	96	0.364714
11	39800072	17	1636477	96	0.349279
11	39800072	17	1637891	96	0.388442
11	39800072	17	1638191	96	0.358583
11	39800072	17	1640709	96	0.388442
11	39800072	17	1642971	96	0.358583
11	39800072	17	1645892	96	0.388442
11	39800072	17	1645931	96	0.388442
11	39800072	17	1647152	96	0.388442
11	39800072	17	1648294	96	0.388442
11	39800072	17	1651165	96	0.388442
11	39800072	17	1652877	96	0.388442
11	39800072	17	1653979	96	0.388442
11	39800072	17	1654931	96	0.388442
11	39800072	17	1656809	96	0.358847
11	39800100	17	1635883	96	0.317995
11	39800100	17	1636477	96	0.301067
11	39800100	17	1637891	96	0.321863
11	39800100	17	1640709	96	0.321863
11	39800100	17	1642971	96	0.3267
11	39800100	17	1645892	96	0.321863
11	39800100	17	1645931	96	0.321863
11	39800100	17	1647152	96	0.321863
11	39800100	17	1648294	96	0.321863
11	39800100	17	1651165	96	0.321863
11	39800100	17	1652877	96	0.321863
11	39800100	17	1653271	96	0.317595
11	39800100	17	1653979	96	0.321863
11	39800100	17	1654931	96	0.321863
11	39800100	17	1656809	96	0.333739
11	39800108	17	1624640	96	0.312058
11	39800108	17	1624949	96	0.312058
11	39800108	17	1635883	96	0.364714
11	39800108	17	1636477	96	0.349279
11	39800108	17	1637891	96	0.388442
11	39800108	17	1638191	96	0.358583
11	39800108	17	1640709	96	0.388442
11	39800108	17	1642971	96	0.358583
11	39800108	17	1645892	96	0.388442
11	39800108	17	1645931	96	0.388442
11	39800108	17	1647152	96	0.388442
11	39800108	17	1648294	96	0.388442
11	39800108	17	1651165	96	0.388442
11	39800108	17	1652877	96	0.388442
11	39800108	17	1653979	96	0.388442
11	39800108	17	1654931	96	0.388442
11	39800108	17	1656809	96	0.358847
11	39800222	17	1635883	96	0.317995
11	39800222	17	1636477	96	0.301067
11	39800222	17	1637891	96	0.321863
11	39800222	17	1640709	96	0.321863
11	39800222	17	1642971	96	0.3267
11	39800222	17	1645892	96	0.321863
11	39800222	17	1645931	96	0.321863
11	39800222	17	1647152	96	0.321863
11	39800222	17	1648294	96	0.321863
11	39800222	17	1651165	96	0.321863
11	39800222	17	1652877	96	0.321863
11	39800222	17	1653271	96	0.317595
11	39800222	17	1653979	96	0.321863
11	39800222	17	1654931	96	0.321863
11	39800222	17	1656809	96	0.333739
11	39800981	17	1635883	96	0.317995
11	39800981	17	1636477	96	0.301067
11	39800981	17	1637891	96	0.321863
11	39800981	17	1640709	96	0.321863
11	39800981	17	1642971	96	0.3267
11	39800981	17	1645892	96	0.321863
11	39800981	17	1645931	96	0.321863
11	39800981	17	1647152	96	0.321863
11	39800981	17	1648294	96	0.321863
11	39800981	17	1651165	96	0.321863
11	39800981	17	1652877	96	0.321863
11	39800981	17	1653271	96	0.317595
11	39800981	17	1653979	96	0.321863
11	39800981	17	1654931	96	0.321863
11	39800981	17	1656809	96	0.333739
11	39802015	17	1624640	96	0.312058
11	39802015	17	1624949	96	0.312058
11	39802015	17	1635883	96	0.364714
11	39802015	17	1636477	96	0.349279
11	39802015	17	1637891	96	0.388442
11	39802015	17	1638191	96	0.358583
11	39802015	17	1640709	96	0.388442
11	39802015	17	1642971	96	0.358583
11	39802015	17	1645892	96	0.388442
11	39802015	17	1645931	96	0.388442
11	39802015	17	1647152	96	0.388442
11	39802015	17	1648294	96	0.388442
11	39802015	17	1651165	96	0.388442
11	39802015	17	1652877	96	0.388442
11	39802015	17	1653979	96	0.388442
11	39802015	17	1654931	96	0.388442
11	39802015	17	1656809	96	0.358847
11	39802527	17	1635883	96	0.317995
11	39802527	17	1636477	96	0.301067
11	39802527	17	1637891	96	0.321863
11	39802527	17	1640709	96	0.321863
11	39802527	17	1642971	96	0.3267
11	39802527	17	1645892	96	0.321863
11	39802527	17	1645931	96	0.321863
11	39802527	17	1647152	96	0.321863
11	39802527	17	1648294	96	0.321863
11	39802527	17	1651165	96	0.321863
11	39802527	17	1652877	96	0.321863
11	39802527	17	1653271	96	0.317595
11	39802527	17	1653979	96	0.321863
11	39802527	17	1654931	96	0.321863
11	39802527	17	1656809	96	0.333739
11	39803928	17	1624640	96	0.312058
11	39803928	17	1624949	96	0.312058
11	39803928	17	1635883	96	0.364714
11	39803928	17	1636477	96	0.349279
11	39803928	17	1637891	96	0.388442
11	39803928	17	1638191	96	0.358583
11	39803928	17	1640709	96	0.388442
11	39803928	17	1642971	96	0.358583
11	39803928	17	1645892	96	0.388442
11	39803928	17	1645931	96	0.388442
11	39803928	17	1647152	96	0.388442
11	39803928	17	1648294	96	0.388442
11	39803928	17	1651165	96	0.388442
11	39803928	17	1652877	96	0.388442
11	39803928	17	1653979	96	0.388442
11	39803928	17	1654931	96	0.388442
11	39803928	17	1656809	96	0.358847
11	39804198	17	1635883	96	0.317995
11	39804198	17	1636477	96	0.301067
11	39804198	17	1637891	96	0.321863
11	39804198	17	1640709	96	0.321863
11	39804198	17	1642971	96	0.3267
11	39804198	17	1645892	96	0.321863
11	39804198	17	1645931	96	0.321863
11	39804198	17	1647152	96	0.321863
11	39804198	17	1648294	96	0.321863
11	39804198	17	1651165	96	0.321863
11	39804198	17	1652877	96	0.321863
11	39804198	17	1653271	96	0.317595
11	39804198	17	1653979	96	0.321863
11	39804198	17	1654931	96	0.321863
11	39804198	17	1656809	96	0.333739
11	39804354	17	1635883	96	0.317995
11	39804354	17	1636477	96	0.301067
11	39804354	17	1637891	96	0.321863
11	39804354	17	1640709	96	0.321863
11	39804354	17	1642971	96	0.3267
11	39804354	17	1645892	96	0.321863
11	39804354	17	1645931	96	0.321863
11	39804354	17	1647152	96	0.321863
11	39804354	17	1648294	96	0.321863
11	39804354	17	1651165	96	0.321863
11	39804354	17	1652877	96	0.321863
11	39804354	17	1653271	96	0.317595
11	39804354	17	1653979	96	0.321863
11	39804354	17	1654931	96	0.321863
11	39804354	17	1656809	96	0.333739
11	39804657	17	1624640	96	0.312058
11	39804657	17	1624949	96	0.312058
11	39804657	17	1635883	96	0.364714
11	39804657	17	1636477	96	0.349279
11	39804657	17	1637891	96	0.388442
11	39804657	17	1638191	96	0.358583
11	39804657	17	1640709	96	0.388442
11	39804657	17	1642971	96	0.358583
11	39804657	17	1645892	96	0.388442
11	39804657	17	1645931	96	0.388442
11	39804657	17	1647152	96	0.388442
11	39804657	17	1648294	96	0.388442
11	39804657	17	1651165	96	0.388442
11	39804657	17	1652877	96	0.388442
11	39804657	17	1653979	96	0.388442
11	39804657	17	1654931	96	0.388442
11	39804657	17	1656809	96	0.358847
11	39805683	17	1624640	96	0.312058
11	39805683	17	1624949	96	0.312058
11	39805683	17	1635883	96	0.364714
11	39805683	17	1636477	96	0.349279
11	39805683	17	1637891	96	0.388442
11	39805683	17	1638191	96	0.358583
11	39805683	17	1640709	96	0.388442
11	39805683	17	1642971	96	0.358583
11	39805683	17	1645892	96	0.388442
11	39805683	17	1645931	96	0.388442
11	39805683	17	1647152	96	0.388442
11	39805683	17	1648294	96	0.388442
11	39805683	17	1651165	96	0.388442
11	39805683	17	1652877	96	0.388442
11	39805683	17	1653979	96	0.388442
11	39805683	17	1654931	96	0.388442
11	39805683	17	1656809	96	0.358847
11	39805796	17	1624640	96	0.312058
11	39805796	17	1624949	96	0.312058
11	39805796	17	1635883	96	0.364714
11	39805796	17	1636477	96	0.349279
11	39805796	17	1637891	96	0.388442
11	39805796	17	1638191	96	0.358583
11	39805796	17	1640709	96	0.388442
11	39805796	17	1642971	96	0.358583
11	39805796	17	1645892	96	0.388442
11	39805796	17	1645931	96	0.388442
11	39805796	17	1647152	96	0.388442
11	39805796	17	1648294	96	0.388442
11	39805796	17	1651165	96	0.388442
11	39805796	17	1652877	96	0.388442
11	39805796	17	1653979	96	0.388442
11	39805796	17	1654931	96	0.388442
11	39805796	17	1656809	96	0.358847
11	39805809	17	1624640	96	0.312058
11	39805809	17	1624949	96	0.312058
11	39805809	17	1635883	96	0.364714
11	39805809	17	1636477	96	0.349279
11	39805809	17	1637891	96	0.388442
11	39805809	17	1638191	96	0.358583
11	39805809	17	1640709	96	0.388442
11	39805809	17	1642971	96	0.358583
11	39805809	17	1645892	96	0.388442
11	39805809	17	1645931	96	0.388442
11	39805809	17	1647152	96	0.388442
11	39805809	17	1648294	96	0.388442
11	39805809	17	1651165	96	0.388442
11	39805809	17	1652877	96	0.388442
11	39805809	17	1653979	96	0.388442
11	39805809	17	1654931	96	0.388442
11	39805809	17	1656809	96	0.358847
11	39805826	17	1624640	96	0.312058
11	39805826	17	1624949	96	0.312058
11	39805826	17	1635883	96	0.364714
11	39805826	17	1636477	96	0.349279
11	39805826	17	1637891	96	0.388442
11	39805826	17	1638191	96	0.358583
11	39805826	17	1640709	96	0.388442
11	39805826	17	1642971	96	0.358583
11	39805826	17	1645892	96	0.388442
11	39805826	17	1645931	96	0.388442
11	39805826	17	1647152	96	0.388442
11	39805826	17	1648294	96	0.388442
11	39805826	17	1651165	96	0.388442
11	39805826	17	1652877	96	0.388442
11	39805826	17	1653979	96	0.388442
11	39805826	17	1654931	96	0.388442
11	39805826	17	1656809	96	0.358847
11	39806525	17	1624640	96	0.312058
11	39806525	17	1624949	96	0.312058
11	39806525	17	1635883	96	0.364714
11	39806525	17	1636477	96	0.349279
11	39806525	17	1637891	96	0.388442
11	39806525	17	1638191	96	0.358583
11	39806525	17	1640709	96	0.388442
11	39806525	17	1642971	96	0.358583
11	39806525	17	1645892	96	0.388442
11	39806525	17	1645931	96	0.388442
11	39806525	17	1647152	96	0.388442
11	39806525	17	1648294	96	0.388442
11	39806525	17	1651165	96	0.388442
11	39806525	17	1652877	96	0.388442
11	39806525	17	1653979	96	0.388442
11	39806525	17	1654931	96	0.388442
11	39806525	17	1656809	96	0.358847
11	39806566	17	1624640	96	0.312058
11	39806566	17	1624949	96	0.312058
11	39806566	17	1635883	96	0.364714
11	39806566	17	1636477	96	0.349279
11	39806566	17	1637891	96	0.388442
11	39806566	17	1638191	96	0.358583
11	39806566	17	1640709	96	0.388442
11	39806566	17	1642971	96	0.358583
11	39806566	17	1645892	96	0.388442
11	39806566	17	1645931	96	0.388442
11	39806566	17	1647152	96	0.388442
11	39806566	17	1648294	96	0.388442
11	39806566	17	1651165	96	0.388442
11	39806566	17	1652877	96	0.388442
11	39806566	17	1653979	96	0.388442
11	39806566	17	1654931	96	0.388442
11	39806566	17	1656809	96	0.358847
11	39806589	17	1624640	96	0.312058
11	39806589	17	1624949	96	0.312058
11	39806589	17	1635883	96	0.364714
11	39806589	17	1636477	96	0.349279
11	39806589	17	1637891	96	0.388442
11	39806589	17	1638191	96	0.358583
11	39806589	17	1640709	96	0.388442
11	39806589	17	1642971	96	0.358583
11	39806589	17	1645892	96	0.388442
11	39806589	17	1645931	96	0.388442
11	39806589	17	1647152	96	0.388442
11	39806589	17	1648294	96	0.388442
11	39806589	17	1651165	96	0.388442
11	39806589	17	1652877	96	0.388442
11	39806589	17	1653979	96	0.388442
11	39806589	17	1654931	96	0.388442
11	39806589	17	1656809	96	0.358847
11	39806742	17	1624640	96	0.312058
11	39806742	17	1624949	96	0.312058
11	39806742	17	1635883	96	0.364714
11	39806742	17	1636477	96	0.349279
11	39806742	17	1637891	96	0.388442
11	39806742	17	1638191	96	0.358583
11	39806742	17	1640709	96	0.388442
11	39806742	17	1642971	96	0.358583
11	39806742	17	1645892	96	0.388442
11	39806742	17	1645931	96	0.388442
11	39806742	17	1647152	96	0.388442
11	39806742	17	1648294	96	0.388442
11	39806742	17	1651165	96	0.388442
11	39806742	17	1652877	96	0.388442
11	39806742	17	1653979	96	0.388442
11	39806742	17	1654931	96	0.388442
11	39806742	17	1656809	96	0.358847
11	39807155	17	1635883	96	0.317995
11	39807155	17	1636477	96	0.301067
11	39807155	17	1637891	96	0.321863
11	39807155	17	1640709	96	0.321863
11	39807155	17	1642971	96	0.3267
11	39807155	17	1645892	96	0.321863
11	39807155	17	1645931	96	0.321863
11	39807155	17	1647152	96	0.321863
11	39807155	17	1648294	96	0.321863
11	39807155	17	1651165	96	0.321863
11	39807155	17	1652877	96	0.321863
11	39807155	17	1653271	96	0.317595
11	39807155	17	1653979	96	0.321863
11	39807155	17	1654931	96	0.321863
11	39807155	17	1656809	96	0.333739
11	39807179	17	1624640	96	0.312058
11	39807179	17	1624949	96	0.312058
11	39807179	17	1635883	96	0.364714
11	39807179	17	1636477	96	0.349279
11	39807179	17	1637891	96	0.388442
11	39807179	17	1638191	96	0.358583
11	39807179	17	1640709	96	0.388442
11	39807179	17	1642971	96	0.358583
11	39807179	17	1645892	96	0.388442
11	39807179	17	1645931	96	0.388442
11	39807179	17	1647152	96	0.388442
11	39807179	17	1648294	96	0.388442
11	39807179	17	1651165	96	0.388442
11	39807179	17	1652877	96	0.388442
11	39807179	17	1653979	96	0.388442
11	39807179	17	1654931	96	0.388442
11	39807179	17	1656809	96	0.358847
11	39807405	17	1624640	96	0.312058
11	39807405	17	1624949	96	0.312058
11	39807405	17	1635883	96	0.364714
11	39807405	17	1636477	96	0.349279
11	39807405	17	1637891	96	0.388442
11	39807405	17	1638191	96	0.358583
11	39807405	17	1640709	96	0.388442
11	39807405	17	1642971	96	0.358583
11	39807405	17	1645892	96	0.388442
11	39807405	17	1645931	96	0.388442
11	39807405	17	1647152	96	0.388442
11	39807405	17	1648294	96	0.388442
11	39807405	17	1651165	96	0.388442
11	39807405	17	1652877	96	0.388442
11	39807405	17	1653979	96	0.388442
11	39807405	17	1654931	96	0.388442
11	39807405	17	1656809	96	0.358847
11	39807913	17	1624640	96	0.312058
11	39807913	17	1624949	96	0.312058
11	39807913	17	1635883	96	0.364714
11	39807913	17	1636477	96	0.349279
11	39807913	17	1637891	96	0.388442
11	39807913	17	1638191	96	0.358583
11	39807913	17	1640709	96	0.388442
11	39807913	17	1642971	96	0.358583
11	39807913	17	1645892	96	0.388442
11	39807913	17	1645931	96	0.388442
11	39807913	17	1647152	96	0.388442
11	39807913	17	1648294	96	0.388442
11	39807913	17	1651165	96	0.388442
11	39807913	17	1652877	96	0.388442
11	39807913	17	1653979	96	0.388442
11	39807913	17	1654931	96	0.388442
11	39807913	17	1656809	96	0.358847
11	39809133	17	1624640	96	0.312058
11	39809133	17	1624949	96	0.312058
11	39809133	17	1635883	96	0.364714
11	39809133	17	1636477	96	0.349279
11	39809133	17	1637891	96	0.388442
11	39809133	17	1638191	96	0.358583
11	39809133	17	1640709	96	0.388442
11	39809133	17	1642971	96	0.358583
11	39809133	17	1645892	96	0.388442
11	39809133	17	1645931	96	0.388442
11	39809133	17	1647152	96	0.388442
11	39809133	17	1648294	96	0.388442
11	39809133	17	1651165	96	0.388442
11	39809133	17	1652877	96	0.388442
11	39809133	17	1653979	96	0.388442
11	39809133	17	1654931	96	0.388442
11	39809133	17	1656809	96	0.358847
11	39809308	17	1624640	96	0.312058
11	39809308	17	1624949	96	0.312058
11	39809308	17	1635883	96	0.364714
11	39809308	17	1636477	96	0.349279
11	39809308	17	1637891	96	0.388442
11	39809308	17	1638191	96	0.358583
11	39809308	17	1640709	96	0.388442
11	39809308	17	1642971	96	0.358583
11	39809308	17	1645892	96	0.388442
11	39809308	17	1645931	96	0.388442
11	39809308	17	1647152	96	0.388442
11	39809308	17	1648294	96	0.388442
11	39809308	17	1651165	96	0.388442
11	39809308	17	1652877	96	0.388442
11	39809308	17	1653979	96	0.388442
11	39809308	17	1654931	96	0.388442
11	39809308	17	1656809	96	0.358847
11	39820713	17	1635883	96	0.312058
11	39820713	17	1637891	96	0.334624
11	39820713	17	1638191	96	0.307427
11	39820713	17	1640709	96	0.334624
11	39820713	17	1642971	96	0.307427
11	39820713	17	1645892	96	0.334624
11	39820713	17	1645931	96	0.334624
11	39820713	17	1647152	96	0.334624
11	39820713	17	1648294	96	0.334624
11	39820713	17	1651165	96	0.334624
11	39820713	17	1652877	96	0.334624
11	39820713	17	1653979	96	0.334624
11	39820713	17	1654931	96	0.334624
11	39820713	17	1656809	96	0.358847
11	45801159	17	935858	96	0.324989
11	45803170	17	935858	96	0.324989
11	45804995	17	935858	96	0.324989
11	45807823	17	935858	96	0.324989
11	45810075	17	935858	96	0.324989
11	45811278	17	935858	96	0.324989
11	45813313	17	935858	96	0.324989
11	45816020	17	935858	96	0.324989
11	45818111	17	935858	96	0.308376
11	23211851	17	16380198	96	0.306592
11	23211851	17	16380386	96	0.30572
11	23212975	17	16380198	96	0.306592
11	23212975	17	16380386	96	0.30572
11	23212998	17	16380198	96	0.313608
11	23212998	17	16380386	96	0.332175
11	23213168	17	16380198	96	0.306592
11	23213168	17	16380386	96	0.30572
11	23213261	17	16377189	96	0.308192
11	23213261	17	16377485	96	0.305042
11	23213261	17	16378031	96	0.305042
11	23213261	17	16378439	96	0.305042
11	23213261	17	16379257	96	0.305042
11	23213261	17	16380198	96	0.323036
11	23213261	17	16380386	96	0.329365
11	23214498	17	16380198	96	0.306592
11	23214498	17	16380386	96	0.30572
11	23214853	17	16380198	96	0.306592
11	23214853	17	16380386	96	0.30572
11	23214880	17	16380198	96	0.306592
11	23214880	17	16380386	96	0.30572
11	23214937	17	16380198	96	0.306592
11	23214937	17	16380386	96	0.30572
11	23214978	17	16380198	96	0.306592
11	23214978	17	16380386	96	0.30572
11	23215377	17	16380198	96	0.306592
11	23215377	17	16380386	96	0.30572
11	23216343	17	16380198	96	0.306592
11	23216343	17	16380386	96	0.30572
11	23216479	17	16380198	96	0.306592
11	23216479	17	16380386	96	0.30572
11	23216818	17	16380198	96	0.306592
11	23216818	17	16380386	96	0.30572
11	23216886	17	16380198	96	0.306592
11	23216886	17	16380386	96	0.30572
11	23217814	17	16380198	96	0.30092
11	23217814	17	16380386	96	0.321325
11	23218157	17	16380198	96	0.306592
11	23218157	17	16380386	96	0.30572
11	23218177	17	16380198	96	0.306592
11	23218177	17	16380386	96	0.30572
11	23218787	17	16380198	96	0.313608
11	23218787	17	16380386	96	0.332175
11	23219012	17	16380198	96	0.306592
11	23219012	17	16380386	96	0.30572
11	23219073	17	16380198	96	0.306592
11	23219073	17	16380386	96	0.30572
11	23219359	17	16380198	96	0.306592
11	23219359	17	16380386	96	0.30572
11	23219417	17	16380198	96	0.306592
11	23219417	17	16380386	96	0.30572
11	23220365	17	16380198	96	0.30092
11	23220365	17	16380386	96	0.321325
11	23221973	17	16380198	96	0.310499
11	23221973	17	16380386	96	0.314388
11	26840304	17	18248021	96	0.309712
11	26840304	17	18250399	96	0.309712
11	26840304	17	18252868	96	0.309712
11	26840304	17	18252911	96	0.309712
11	26840304	17	18253604	96	0.309712
11	26840304	17	18253822	96	0.309712
11	26840304	17	18255079	96	0.309712
11	26840304	17	18259880	96	0.309712
11	26865179	17	18248021	96	0.309712
11	26865179	17	18250399	96	0.309712
11	26865179	17	18252868	96	0.309712
11	26865179	17	18252911	96	0.309712
11	26865179	17	18253604	96	0.309712
11	26865179	17	18253822	96	0.309712
11	26865179	17	18255079	96	0.309712
11	26865179	17	18259880	96	0.309712
11	26927697	17	25265650	96	0.300309
11	29334119	17	19923633	96	0.302836
11	29334119	17	19944023	96	0.302836
11	29334119	17	19947275	96	0.302836
11	29334119	17	19948394	96	0.302836
11	29334119	17	19952059	96	0.302836
11	29334119	17	19954499	96	0.302836
11	29334119	17	19955895	96	0.302836
11	29334119	17	19957289	96	0.302836
11	29334119	17	19959820	96	0.302836
11	29334119	17	19959966	96	0.302836
11	29334119	17	19960362	96	0.302836
11	29334119	17	19962554	96	0.302836
11	29334119	17	19973397	96	0.302836
11	29334119	17	19978984	96	0.302836
11	29334119	17	19992514	96	0.302836
11	29334119	17	20002491	96	0.302836
11	29334119	17	20003969	96	0.302836
11	29334119	17	20007567	96	0.302836
11	31087456	17	18044893	96	0.317136
11	31087456	17	18046290	96	0.317136
11	31087456	17	18057215	96	0.300081
11	31087456	17	18057301	96	0.317136
11	31087456	17	18057907	96	0.317136
11	31087456	17	18064316	96	0.300081
11	31087456	17	18065210	96	0.300081
11	31087456	17	18065737	96	0.300081
11	31087456	17	18065888	96	0.300081
11	31087456	17	18066791	96	0.317136
11	31087456	17	18069142	96	0.317136
11	31087456	17	18071448	96	0.300081
11	31087456	17	18071843	96	0.300081
11	31087456	17	18071961	96	0.317136
11	31087456	17	18072352	96	0.300081
11	31087456	17	18073610	96	0.300081
11	31087456	17	18074525	96	0.300081
11	31087456	17	18076141	96	0.300081
11	31087456	17	18078904	96	0.317136
11	31087456	17	18080522	96	0.300081
11	31087456	17	18082796	96	0.300081
11	31087456	17	18085286	96	0.300081
11	31087456	17	18086025	96	0.300081
11	31087456	17	18088094	96	0.300081
11	31087456	17	18088833	96	0.300081
11	31087456	17	18092588	96	0.300081
11	31087456	17	18096528	96	0.300081
11	31087456	17	18097617	96	0.300081
11	31087456	17	18100618	96	0.300081
11	31087456	17	18100858	96	0.300081
11	31087456	17	18104568	96	0.300081
11	31087456	17	18105547	96	0.300081
11	31087456	17	18105585	96	0.317136
11	31087456	17	18105656	96	0.300081
11	31087456	17	18106214	96	0.300081
11	31087456	17	18106498	96	0.300081
11	31087456	17	18107451	96	0.300081
11	31087456	17	18107525	96	0.317136
11	31087456	17	18107850	96	0.300081
11	31087456	17	18108314	96	0.300081
11	31087456	17	18108562	96	0.300081
11	31087456	17	18108601	96	0.300081
11	31087456	17	18110559	96	0.300081
11	31087456	17	18110869	96	0.300081
11	31087456	17	18111793	96	0.300081
11	31087456	17	18112130	96	0.300081
11	31087456	17	18112675	96	0.300081
11	31087456	17	18114228	96	0.300081
11	31087456	17	18114494	96	0.300081
11	31087456	17	18115544	96	0.300081
11	31087456	17	18116308	96	0.300081
11	31087456	17	18116455	96	0.317136
11	31087456	17	18116773	96	0.300081
11	31087456	17	18118179	96	0.300081
11	31087456	17	18122485	96	0.300081
11	31087456	17	18123434	96	0.300081
11	31087456	17	18124470	96	0.300081
11	31087456	17	18124743	96	0.317136
11	31087456	17	18125845	96	0.300081
11	31087456	17	18125877	96	0.317136
11	31087456	17	18125951	96	0.300081
11	31087456	17	18126918	96	0.300081
11	31087456	17	18130132	96	0.300081
11	31087456	17	18131236	96	0.300081
11	31087456	17	18131585	96	0.300081
11	31087456	17	18131613	96	0.300081
11	31087456	17	18133495	96	0.300081
11	31087456	17	18133713	96	0.300081
11	31087456	17	18133788	96	0.300081
11	31087456	17	18134265	96	0.300081
11	31087456	17	18134266	96	0.300081
11	31087456	17	18134774	96	0.300081
11	31087456	17	18134867	96	0.300081
11	31087456	17	18135753	96	0.300081
11	31087456	17	18136581	96	0.317136
11	31087456	17	18136988	96	0.300081
11	31087456	17	18137141	96	0.300081
11	31087456	17	18139793	96	0.300081
11	31087456	17	18140447	96	0.300081
11	31087456	17	18146721	96	0.300081
11	31087456	17	18148485	96	0.317136
11	31087456	17	18150814	96	0.300081
11	31087456	17	18153125	96	0.300081
11	31087456	17	18153815	96	0.300081
11	31087456	17	18154510	96	0.300081
11	31087456	17	18160753	96	0.300081
11	31087456	17	18169000	96	0.300081
11	31087456	17	18172335	96	0.300081
11	31087456	17	18177715	96	0.300081
11	31087456	17	18182393	96	0.300081
11	31087456	17	18189524	96	0.367665
11	31087456	17	18191948	96	0.300081
11	31087456	17	18193157	96	0.300081
11	31087456	17	18199067	96	0.300081
11	31087456	17	18199150	96	0.300081
11	31087456	17	18202996	96	0.300081
11	31087456	17	18213435	96	0.300081
11	31087456	17	18215339	96	0.300081
11	31087456	17	18216100	96	0.300081
11	31087456	17	18219835	96	0.300081
11	31087456	17	18221010	96	0.300081
11	31087456	17	18221713	96	0.300081
11	31087456	17	18223548	96	0.300081
11	31087456	17	18224695	96	0.300081
11	31087456	17	18225228	96	0.300081
11	31087456	17	18225465	96	0.300081
11	31087456	17	18225564	96	0.300081
11	31087456	17	18226699	96	0.300081
11	31087456	17	18227101	96	0.300081
11	31087456	17	18233272	96	0.300081
11	31087456	17	18236339	96	0.300081
11	31087456	17	18237116	96	0.300081
11	31087456	17	18242081	96	0.300081
11	31087456	17	18243872	96	0.300081
11	31087456	17	18243873	96	0.300081
11	31087456	17	18244613	96	0.300081
11	31087456	17	18253839	96	0.317136
11	31087456	17	18255498	96	0.300081
11	31087456	17	18256503	96	0.300081
11	31087456	17	18257589	96	0.300081
11	31087456	17	18257651	96	0.300081
11	31087456	17	18262584	96	0.300081
11	31131311	17	18044893	96	0.317136
11	31131311	17	18046290	96	0.317136
11	31131311	17	18057215	96	0.300081
11	31131311	17	18057301	96	0.317136
11	31131311	17	18057907	96	0.317136
11	31131311	17	18064316	96	0.300081
11	31131311	17	18065210	96	0.300081
11	31131311	17	18065737	96	0.300081
11	31131311	17	18065888	96	0.300081
11	31131311	17	18066791	96	0.317136
11	31131311	17	18069142	96	0.317136
11	31131311	17	18071448	96	0.300081
11	31131311	17	18071843	96	0.300081
11	31131311	17	18071961	96	0.317136
11	31131311	17	18072352	96	0.300081
11	31131311	17	18073610	96	0.300081
11	31131311	17	18074525	96	0.300081
11	31131311	17	18076141	96	0.300081
11	31131311	17	18078904	96	0.317136
11	31131311	17	18080522	96	0.300081
11	31131311	17	18082796	96	0.300081
11	31131311	17	18085286	96	0.300081
11	31131311	17	18086025	96	0.300081
11	31131311	17	18088094	96	0.300081
11	31131311	17	18088833	96	0.300081
11	31131311	17	18092588	96	0.300081
11	31131311	17	18096528	96	0.300081
11	31131311	17	18097617	96	0.300081
11	31131311	17	18100618	96	0.300081
11	31131311	17	18100858	96	0.300081
11	31131311	17	18104568	96	0.300081
11	31131311	17	18105547	96	0.300081
11	31131311	17	18105585	96	0.317136
11	31131311	17	18105656	96	0.300081
11	31131311	17	18106214	96	0.300081
11	31131311	17	18106498	96	0.300081
11	31131311	17	18107451	96	0.300081
11	31131311	17	18107525	96	0.317136
11	31131311	17	18107850	96	0.300081
11	31131311	17	18108314	96	0.300081
11	31131311	17	18108562	96	0.300081
11	31131311	17	18108601	96	0.300081
11	31131311	17	18110559	96	0.300081
11	31131311	17	18110869	96	0.300081
11	31131311	17	18111793	96	0.300081
11	31131311	17	18112130	96	0.300081
11	31131311	17	18112675	96	0.300081
11	31131311	17	18114228	96	0.300081
11	31131311	17	18114494	96	0.300081
11	31131311	17	18115544	96	0.300081
11	31131311	17	18116308	96	0.300081
11	31131311	17	18116455	96	0.317136
11	31131311	17	18116773	96	0.300081
11	31131311	17	18118179	96	0.300081
11	31131311	17	18122485	96	0.300081
11	31131311	17	18123434	96	0.300081
11	31131311	17	18124470	96	0.300081
11	31131311	17	18124743	96	0.317136
11	31131311	17	18125845	96	0.300081
11	31131311	17	18125877	96	0.317136
11	31131311	17	18125951	96	0.300081
11	31131311	17	18126918	96	0.300081
11	31131311	17	18130132	96	0.300081
11	31131311	17	18131236	96	0.300081
11	31131311	17	18131585	96	0.300081
11	31131311	17	18131613	96	0.300081
11	31131311	17	18133495	96	0.300081
11	31131311	17	18133713	96	0.300081
11	31131311	17	18133788	96	0.300081
11	31131311	17	18134265	96	0.300081
11	31131311	17	18134266	96	0.300081
11	31131311	17	18134774	96	0.300081
11	31131311	17	18134867	96	0.300081
11	31131311	17	18135753	96	0.300081
11	31131311	17	18136581	96	0.317136
11	31131311	17	18136988	96	0.300081
11	31131311	17	18137141	96	0.300081
11	31131311	17	18139793	96	0.300081
11	31131311	17	18140447	96	0.300081
11	31131311	17	18146721	96	0.300081
11	31131311	17	18148485	96	0.317136
11	31131311	17	18150814	96	0.300081
11	31131311	17	18153125	96	0.300081
11	31131311	17	18153815	96	0.300081
11	31131311	17	18154510	96	0.300081
11	31131311	17	18160753	96	0.300081
11	31131311	17	18169000	96	0.300081
11	31131311	17	18172335	96	0.300081
11	31131311	17	18177715	96	0.300081
11	31131311	17	18182393	96	0.300081
11	31131311	17	18189524	96	0.367665
11	31131311	17	18191948	96	0.300081
11	31131311	17	18193157	96	0.300081
11	31131311	17	18199067	96	0.300081
11	31131311	17	18199150	96	0.300081
11	31131311	17	18202996	96	0.300081
11	31131311	17	18213435	96	0.300081
11	31131311	17	18215339	96	0.300081
11	31131311	17	18216100	96	0.300081
11	31131311	17	18219835	96	0.300081
11	31131311	17	18221010	96	0.300081
11	31131311	17	18221713	96	0.300081
11	31131311	17	18223548	96	0.300081
11	31131311	17	18224695	96	0.300081
11	31131311	17	18225228	96	0.300081
11	31131311	17	18225465	96	0.300081
11	31131311	17	18225564	96	0.300081
11	31131311	17	18226699	96	0.300081
11	31131311	17	18227101	96	0.300081
11	31131311	17	18233272	96	0.300081
11	31131311	17	18236339	96	0.300081
11	31131311	17	18237116	96	0.300081
11	31131311	17	18242081	96	0.300081
11	31131311	17	18243872	96	0.300081
11	31131311	17	18243873	96	0.300081
11	31131311	17	18244613	96	0.300081
11	31131311	17	18253839	96	0.317136
11	31131311	17	18255498	96	0.300081
11	31131311	17	18256503	96	0.300081
11	31131311	17	18257589	96	0.300081
11	31131311	17	18257651	96	0.300081
11	31131311	17	18262584	96	0.300081
11	31624624	17	27353943	96	0.312058
11	35144156	17	31317698	96	0.30282
11	35151927	17	31317698	96	0.306582
11	35270075	17	21195317	96	0.326316
11	35270075	17	21249033	96	0.326316
11	35270119	17	21668444	96	0.390703
11	36381731	17	31250916	96	0.314611
11	36781155	17	28995196	96	0.322498
11	36782089	17	28995196	96	0.322498
11	36782133	17	28995196	96	0.322519
11	36783702	17	28995196	96	0.322519
11	36784410	17	28995196	96	0.322519
11	36784745	17	28995196	96	0.322519
11	36785517	17	28995196	96	0.322519
11	36789652	17	28995196	96	0.322519
11	36789797	17	28995196	96	0.322519
11	36789832	17	28995196	96	0.322519
11	37602583	17	19143219	96	0.339847
11	37602583	17	19151970	96	0.339847
11	37602583	17	19247504	96	0.339847
11	37602583	17	19256071	96	0.339847
11	37604197	17	19143219	96	0.339847
11	37604197	17	19151970	96	0.339847
11	37604197	17	19247504	96	0.339847
11	37604197	17	19256071	96	0.339847
11	37651234	17	19143219	96	0.339847
11	37651234	17	19151970	96	0.339847
11	37651234	17	19247504	96	0.339847
11	37651234	17	19256071	96	0.339847
11	37664567	17	19143219	96	0.339847
11	37664567	17	19151970	96	0.339847
11	37664567	17	19247504	96	0.339847
11	37664567	17	19256071	96	0.339847
11	37680610	17	19143219	96	0.339847
11	37680610	17	19151970	96	0.339847
11	37680610	17	19247504	96	0.339847
11	37680610	17	19256071	96	0.339847
11	37717015	17	21547978	96	0.302452
11	37724383	17	21547978	96	0.302452
11	37736574	17	21547978	96	0.325014
11	43543248	17	30895052	96	0.304584
11	43543248	17	30895363	96	0.304584
11	43543248	17	30895877	96	0.309077
11	47634280	17	14218273	96	0.337871
11	47634280	17	14218619	96	0.309501
11	47806655	17	21329363	96	0.308811
11	47806655	17	21330518	96	0.331401
11	48933125	17	22261978	96	0.342012
11	49056125	17	18150444	96	0.306482
11	49056128	17	18150444	96	0.43773
11	49056128	17	21329363	96	0.38834
11	49056128	17	21330518	96	0.351177
11	49056128	17	21668641	96	0.385568
11	49056128	17	22261240	96	0.338696
11	49056128	17	22261978	96	0.33912
11	49891745	17	21304187	96	0.334646
11	49891746	17	21304187	96	0.334646
11	49892106	17	22253618	96	0.315932
11	49892106	17	22253621	96	0.315932
11	49892106	17	22253623	96	0.315932
11	49892106	17	22253626	96	0.315932
11	49892106	17	22253651	96	0.30296
11	49892106	17	22253655	96	0.30296
11	49892106	17	22261227	96	0.30598
11	23104291	17	42060631	96	0.308711
11	23574145	17	48727088	96	0.316444
11	23574145	17	48733745	96	0.316444
11	23574158	17	48727088	96	0.316444
11	23574158	17	48733745	96	0.316444
11	30144403	17	48509012	96	0.308393
11	36436580	17	46362976	96	0.313619
11	36436582	17	46362976	96	0.313619
11	36436819	17	46362976	96	0.313619
11	36436969	17	46362976	96	0.313619
11	36436972	17	46362976	96	0.313619
11	36437119	17	46362976	96	0.313619
11	36437321	17	46362976	96	0.313619
11	36437473	17	46362976	96	0.313619
11	36437709	17	46362976	96	0.325605
11	36437735	17	46362976	96	0.313619
11	36447039	17	39621040	96	0.309007
11	36447039	17	39621062	96	0.309007
11	36447369	17	39621040	96	0.311457
11	36447369	17	39621062	96	0.311457
11	36451458	17	39621040	96	0.329246
11	36451458	17	39621062	96	0.329246
11	36451458	17	39647281	96	0.312133
11	36451758	17	39621040	96	0.329246
11	36451758	17	39621062	96	0.329246
11	36451758	17	39647281	96	0.312133
11	39891847	17	39195150	96	0.310551
11	39891847	17	39195521	96	0.310551
11	39891847	17	39195694	96	0.301112
11	39891847	17	39197176	96	0.310551
11	39891847	17	39197760	96	0.310551
11	39891847	17	39198383	96	0.310551
11	39891847	17	39198814	96	0.310551
11	39891847	17	39199527	96	0.310551
11	39891847	17	39199851	96	0.310551
11	39891847	17	39200165	96	0.310551
11	39891847	17	39200970	96	0.310551
11	39891933	17	39195150	96	0.310551
11	39891933	17	39195521	96	0.310551
11	39891933	17	39195694	96	0.301112
11	39891933	17	39197176	96	0.310551
11	39891933	17	39197760	96	0.310551
11	39891933	17	39198383	96	0.310551
11	39891933	17	39198814	96	0.310551
11	39891933	17	39199527	96	0.310551
11	39891933	17	39199851	96	0.310551
11	39891933	17	39200165	96	0.310551
11	39891933	17	39200970	96	0.310551
11	39892094	17	39195150	96	0.310551
11	39892094	17	39195521	96	0.310551
11	39892094	17	39195694	96	0.301112
11	39892094	17	39197176	96	0.310551
11	39892094	17	39197760	96	0.310551
11	39892094	17	39198383	96	0.310551
11	39892094	17	39198814	96	0.310551
11	39892094	17	39199527	96	0.310551
11	39892094	17	39199851	96	0.310551
11	39892094	17	39200165	96	0.310551
11	39892094	17	39200970	96	0.310551
11	39894274	17	39195150	96	0.310551
11	39894274	17	39195521	96	0.310551
11	39894274	17	39195694	96	0.301112
11	39894274	17	39197176	96	0.310551
11	39894274	17	39197760	96	0.310551
11	39894274	17	39198383	96	0.310551
11	39894274	17	39198814	96	0.310551
11	39894274	17	39199527	96	0.310551
11	39894274	17	39199851	96	0.310551
11	39894274	17	39200165	96	0.310551
11	39894274	17	39200970	96	0.310551
11	39894911	17	39195150	96	0.310551
11	39894911	17	39195521	96	0.310551
11	39894911	17	39195694	96	0.301112
11	39894911	17	39197176	96	0.310551
11	39894911	17	39197760	96	0.310551
11	39894911	17	39198383	96	0.310551
11	39894911	17	39198814	96	0.310551
11	39894911	17	39199527	96	0.310551
11	39894911	17	39199851	96	0.310551
11	39894911	17	39200165	96	0.310551
11	39894911	17	39200970	96	0.310551
11	39895341	17	39195150	96	0.310551
11	39895341	17	39195521	96	0.310551
11	39895341	17	39195694	96	0.301112
11	39895341	17	39197176	96	0.310551
11	39895341	17	39197760	96	0.310551
11	39895341	17	39198383	96	0.310551
11	39895341	17	39198814	96	0.310551
11	39895341	17	39199527	96	0.310551
11	39895341	17	39199851	96	0.310551
11	39895341	17	39200165	96	0.310551
11	39895341	17	39200970	96	0.310551
11	39896480	17	39195150	96	0.310551
11	39896480	17	39195521	96	0.310551
11	39896480	17	39195694	96	0.301112
11	39896480	17	39197176	96	0.310551
11	39896480	17	39197760	96	0.310551
11	39896480	17	39198383	96	0.310551
11	39896480	17	39198814	96	0.310551
11	39896480	17	39199527	96	0.310551
11	39896480	17	39199851	96	0.310551
11	39896480	17	39200165	96	0.310551
11	39896480	17	39200970	96	0.310551
11	39899844	17	39195150	96	0.310551
11	39899844	17	39195521	96	0.310551
11	39899844	17	39195694	96	0.301112
11	39899844	17	39197176	96	0.310551
11	39899844	17	39197760	96	0.310551
11	39899844	17	39198383	96	0.310551
11	39899844	17	39198814	96	0.310551
11	39899844	17	39199527	96	0.310551
11	39899844	17	39199851	96	0.310551
11	39899844	17	39200165	96	0.310551
11	39899844	17	39200970	96	0.310551
11	39900215	17	39195150	96	0.310551
11	39900215	17	39195521	96	0.310551
11	39900215	17	39195694	96	0.301112
11	39900215	17	39197176	96	0.310551
11	39900215	17	39197760	96	0.310551
11	39900215	17	39198383	96	0.310551
11	39900215	17	39198814	96	0.310551
11	39900215	17	39199527	96	0.310551
11	39900215	17	39199851	96	0.310551
11	39900215	17	39200165	96	0.310551
11	39900215	17	39200970	96	0.310551
11	39900518	17	39195150	96	0.310551
11	39900518	17	39195521	96	0.310551
11	39900518	17	39195694	96	0.301112
11	39900518	17	39197176	96	0.310551
11	39900518	17	39197760	96	0.310551
11	39900518	17	39198383	96	0.310551
11	39900518	17	39198814	96	0.310551
11	39900518	17	39199527	96	0.310551
11	39900518	17	39199851	96	0.310551
11	39900518	17	39200165	96	0.310551
11	39900518	17	39200970	96	0.310551
11	39902231	17	39195150	96	0.310551
11	39902231	17	39195521	96	0.310551
11	39902231	17	39195694	96	0.301112
11	39902231	17	39197176	96	0.310551
11	39902231	17	39197760	96	0.310551
11	39902231	17	39198383	96	0.310551
11	39902231	17	39198814	96	0.310551
11	39902231	17	39199527	96	0.310551
11	39902231	17	39199851	96	0.310551
11	39902231	17	39200165	96	0.310551
11	39902231	17	39200970	96	0.310551
11	39902443	17	39195150	96	0.310551
11	39902443	17	39195521	96	0.310551
11	39902443	17	39195694	96	0.301112
11	39902443	17	39197176	96	0.310551
11	39902443	17	39197760	96	0.310551
11	39902443	17	39198383	96	0.310551
11	39902443	17	39198814	96	0.310551
11	39902443	17	39199527	96	0.310551
11	39902443	17	39199851	96	0.310551
11	39902443	17	39200165	96	0.310551
11	39902443	17	39200970	96	0.310551
11	39902544	17	39195150	96	0.310551
11	39902544	17	39195521	96	0.310551
11	39902544	17	39195694	96	0.301112
11	39902544	17	39197176	96	0.310551
11	39902544	17	39197760	96	0.310551
11	39902544	17	39198383	96	0.310551
11	39902544	17	39198814	96	0.310551
11	39902544	17	39199527	96	0.310551
11	39902544	17	39199851	96	0.310551
11	39902544	17	39200165	96	0.310551
11	39902544	17	39200970	96	0.310551
11	39902799	17	39195150	96	0.310551
11	39902799	17	39195521	96	0.310551
11	39902799	17	39195694	96	0.301112
11	39902799	17	39197176	96	0.310551
11	39902799	17	39197760	96	0.310551
11	39902799	17	39198383	96	0.310551
11	39902799	17	39198814	96	0.310551
11	39902799	17	39199527	96	0.310551
11	39902799	17	39199851	96	0.310551
11	39902799	17	39200165	96	0.310551
11	39902799	17	39200970	96	0.310551
11	39912478	17	39195150	96	0.310551
11	39912478	17	39195521	96	0.310551
11	39912478	17	39195694	96	0.301112
11	39912478	17	39197176	96	0.310551
11	39912478	17	39197760	96	0.310551
11	39912478	17	39198383	96	0.310551
11	39912478	17	39198814	96	0.310551
11	39912478	17	39199527	96	0.310551
11	39912478	17	39199851	96	0.310551
11	39912478	17	39200165	96	0.310551
11	39912478	17	39200970	96	0.310551
11	39913241	17	39195150	96	0.310551
11	39913241	17	39195521	96	0.310551
11	39913241	17	39195694	96	0.301112
11	39913241	17	39197176	96	0.310551
11	39913241	17	39197760	96	0.310551
11	39913241	17	39198383	96	0.310551
11	39913241	17	39198814	96	0.310551
11	39913241	17	39199527	96	0.310551
11	39913241	17	39199851	96	0.310551
11	39913241	17	39200165	96	0.310551
11	39913241	17	39200970	96	0.310551
11	39913697	17	39195150	96	0.310551
11	39913697	17	39195521	96	0.310551
11	39913697	17	39195694	96	0.301112
11	39913697	17	39197176	96	0.310551
11	39913697	17	39197760	96	0.310551
11	39913697	17	39198383	96	0.310551
11	39913697	17	39198814	96	0.310551
11	39913697	17	39199527	96	0.310551
11	39913697	17	39199851	96	0.310551
11	39913697	17	39200165	96	0.310551
11	39913697	17	39200970	96	0.310551
11	39913838	17	39195150	96	0.310551
11	39913838	17	39195521	96	0.310551
11	39913838	17	39195694	96	0.301112
11	39913838	17	39197176	96	0.310551
11	39913838	17	39197760	96	0.310551
11	39913838	17	39198383	96	0.310551
11	39913838	17	39198814	96	0.310551
11	39913838	17	39199527	96	0.310551
11	39913838	17	39199851	96	0.310551
11	39913838	17	39200165	96	0.310551
11	39913838	17	39200970	96	0.310551
11	44985252	17	47515953	96	0.325395
11	45258199	17	44410597	96	0.301036
11	45258201	17	44410597	96	0.301036
11	45258203	17	44410597	96	0.301036
11	45258205	17	44410597	96	0.301036
11	45261342	17	44410491	96	0.31188
11	45262242	17	44410491	96	0.31188
11	45262256	17	44410491	96	0.31188
11	45262662	17	44410491	96	0.31188
11	45263694	17	44410491	96	0.31188
11	45263801	17	44410491	96	0.31188
11	45264025	17	44410491	96	0.31188
11	45264277	17	44410491	96	0.31188
11	45264519	17	44410491	96	0.31188
11	45266395	17	44410491	96	0.31188
11	45266446	17	44410491	96	0.31188
11	45267715	17	44410491	96	0.31188
11	45270244	17	44410491	96	0.31188
11	49056125	17	40956277	96	0.327538
11	49056128	17	40956277	96	0.33397
11	35254624	17	59339541	96	0.335162
11	35254624	17	59342375	96	0.357584
11	36889050	17	63529493	96	0.305319
11	36889050	17	63529821	96	0.303218
11	36889050	17	63535305	96	0.359111
11	36889050	17	63539593	96	0.359111
11	36889050	17	63542742	96	0.359111
11	36889050	17	63542807	96	0.359111
11	36890587	17	63529493	96	0.305319
11	36890587	17	63529821	96	0.303218
11	36890587	17	63535305	96	0.359111
11	36890587	17	63539593	96	0.359111
11	36890587	17	63542742	96	0.359111
11	36890587	17	63542807	96	0.359111
11	36892071	17	63535305	96	0.322519
11	36892071	17	63539593	96	0.322519
11	36892071	17	63542742	96	0.322519
11	36892071	17	63542807	96	0.322519
11	36892152	17	63535305	96	0.340174
11	36892152	17	63539593	96	0.340174
11	36892152	17	63542742	96	0.340174
11	36892152	17	63542807	96	0.340174
11	36892288	17	63535305	96	0.340174
11	36892288	17	63539593	96	0.340174
11	36892288	17	63542742	96	0.340174
11	36892288	17	63542807	96	0.340174
11	41255376	17	67622849	96	0.30684
11	43520404	17	64824296	96	0.306712
11	43521662	17	64821246	96	0.341363
11	43521662	17	64824296	96	0.357898
11	26726651	17	76667271	96	0.336017
11	26726651	17	76691840	96	0.314994
11	26726651	17	76703516	96	0.314994
11	26726651	17	76709170	96	0.314994
11	26726651	17	76737118	96	0.314994
11	26726651	17	76811089	96	0.310756
11	26726651	17	76816199	96	0.310756
11	26726651	17	76823684	96	0.310756
11	26726651	17	76823935	96	0.310756
11	26726651	17	76825450	96	0.331967
11	26726651	17	76825654	96	0.310756
11	26726651	17	76831010	96	0.331967
11	26727525	17	76667271	96	0.308958
11	26727525	17	76825450	96	0.301643
11	26727525	17	76831010	96	0.301643
11	26730322	17	76667271	96	0.336017
11	26730322	17	76691840	96	0.314994
11	26730322	17	76703516	96	0.314994
11	26730322	17	76709170	96	0.314994
11	26730322	17	76737118	96	0.314994
11	26730322	17	76811089	96	0.310756
11	26730322	17	76816199	96	0.310756
11	26730322	17	76823684	96	0.310756
11	26730322	17	76823935	96	0.310756
11	26730322	17	76825450	96	0.331967
11	26730322	17	76825654	96	0.310756
11	26730322	17	76831010	96	0.331967
11	26738420	17	76667271	96	0.336017
11	26738420	17	76691840	96	0.314994
11	26738420	17	76703516	96	0.314994
11	26738420	17	76709170	96	0.314994
11	26738420	17	76737118	96	0.314994
11	26738420	17	76811089	96	0.310756
11	26738420	17	76816199	96	0.310756
11	26738420	17	76823684	96	0.310756
11	26738420	17	76823935	96	0.310756
11	26738420	17	76825450	96	0.331967
11	26738420	17	76825654	96	0.310756
11	26738420	17	76831010	96	0.331967
11	26747134	17	76667271	96	0.312437
11	26747134	17	76825450	96	0.308671
11	26747134	17	76831010	96	0.308671
11	27168661	17	74629385	96	0.305552
11	27168661	17	74629449	96	0.305552
11	27169729	17	74629385	96	0.305552
11	27169729	17	74629449	96	0.305552
11	27171510	17	74629385	96	0.305552
11	27171510	17	74629449	96	0.305552
11	27173588	17	74629385	96	0.305552
11	27173588	17	74629449	96	0.305552
11	27174607	17	74629385	96	0.305552
11	27174607	17	74629449	96	0.305552
11	27176162	17	74629385	96	0.305552
11	27176162	17	74629449	96	0.305552
11	27177223	17	74629385	96	0.305552
11	27177223	17	74629449	96	0.305552
11	27178374	17	74629385	96	0.305552
11	27178374	17	74629449	96	0.305552
11	27179356	17	74629385	96	0.305552
11	27179356	17	74629449	96	0.305552
11	27180302	17	74629385	96	0.305552
11	27180302	17	74629449	96	0.305552
11	27609011	17	71853085	96	0.309648
11	30686202	17	73989041	96	0.307888
11	43904876	17	78070344	96	0.324689
11	43906535	17	78070344	96	0.324689
11	43921794	17	78070344	96	0.31717
11	44002193	17	75351234	96	0.300689
11	44002979	17	75351234	96	0.300689
11	44004135	17	75351234	96	0.300689
11	49056125	17	79975226	96	0.376716
11	49056128	17	79975226	96	0.335732
11	58059530	17	2183564	96	0.308918
11	58079289	17	2183564	96	0.306236
11	58202475	17	2183564	96	0.344256
11	63598618	17	4317246	96	0.329567
11	67813930	17	4458790	96	0.300374
11	67822805	17	4458790	96	0.314796
11	67869566	17	4458790	96	0.314796
11	67875171	17	4458790	96	0.314796
11	67901177	17	4458790	96	0.314796
11	68133195	17	3802517	96	0.304513
11	68133199	17	3802517	96	0.304513
11	68133203	17	3802517	96	0.304513
11	69266372	17	6663394	96	0.314027
11	69266372	17	6667970	96	0.314027
11	69266372	17	6675938	96	0.314027
11	69272096	17	6663394	96	0.314027
11	69272096	17	6667970	96	0.314027
11	69272096	17	6675938	96	0.314027
11	69829963	17	9201201	96	0.31788
11	70044381	17	1140787	96	0.302509
11	71027652	17	1530271	96	0.308145
11	72358817	17	164040	96	0.302187
11	72358817	17	167372	96	0.302187
11	72359259	17	164040	96	0.302187
11	72359259	17	167372	96	0.302187
11	72361117	17	164040	96	0.302187
11	72361117	17	167372	96	0.302187
11	72361313	17	164040	96	0.302187
11	72361313	17	167372	96	0.302187
11	72361893	17	164040	96	0.302187
11	72361893	17	167372	96	0.302187
11	72365412	17	164040	96	0.317529
11	72365412	17	167372	96	0.317529
11	72365582	17	164040	96	0.317529
11	72365582	17	167372	96	0.317529
11	72365854	17	164040	96	0.317529
11	72365854	17	167372	96	0.317529
11	72370260	17	164040	96	0.317529
11	72370260	17	167372	96	0.317529
11	72373990	17	164040	96	0.317529
11	72373990	17	167372	96	0.317529
11	72374506	17	164040	96	0.317529
11	72374506	17	167372	96	0.317529
11	72374630	17	164040	96	0.317529
11	72374630	17	167372	96	0.317529
11	51583825	17	21328761	96	0.311247
11	51583825	17	21329363	96	0.37632
11	51583825	17	21330518	96	0.350877
11	51583825	17	22261978	96	0.305957
11	55044426	17	21308541	96	0.494737
11	55044426	17	21308542	96	0.494737
11	57703725	17	31320785	96	0.304611
11	65382564	17	21324810	96	0.351018
11	65396237	17	22261666	96	0.346332
11	67422480	17	22261227	96	0.308045
11	68133195	17	18150444	96	0.487429
11	68133195	17	21328761	96	0.334382
11	68133195	17	21329363	96	0.501837
11	68133195	17	21330518	96	0.464682
11	68133195	17	21555165	96	0.303237
11	68133195	17	21668641	96	0.356922
11	68133195	17	22261227	96	0.310977
11	68133195	17	22261240	96	0.346671
11	68133195	17	22261978	96	0.399231
11	68133199	17	18150444	96	0.487429
11	68133199	17	21328761	96	0.334382
11	68133199	17	21329363	96	0.501837
11	68133199	17	21330518	96	0.464682
11	68133199	17	21555165	96	0.303237
11	68133199	17	21668641	96	0.356922
11	68133199	17	22261227	96	0.310977
11	68133199	17	22261240	96	0.346671
11	68133199	17	22261978	96	0.399231
11	68133203	17	18150444	96	0.487429
11	68133203	17	21328761	96	0.334382
11	68133203	17	21329363	96	0.501837
11	68133203	17	21330518	96	0.464682
11	68133203	17	21555165	96	0.303237
11	68133203	17	21668641	96	0.356922
11	68133203	17	22261227	96	0.310977
11	68133203	17	22261240	96	0.346671
11	68133203	17	22261978	96	0.399231
11	69822015	17	16369557	96	0.310215
11	69822015	17	16370019	96	0.310215
11	69822015	17	16371357	96	0.310215
11	69822015	17	16375642	96	0.310215
11	69822015	17	16379011	96	0.310215
11	69822015	17	16379047	96	0.310215
11	69840178	17	16369557	96	0.304044
11	69840178	17	16370019	96	0.304044
11	69840178	17	16371357	96	0.304044
11	69840178	17	16375642	96	0.304044
11	69840178	17	16379011	96	0.304044
11	69840178	17	16379047	96	0.304044
11	72069874	17	21194473	96	0.393311
11	72069874	17	21329363	96	0.398733
11	72069874	17	21330518	96	0.376884
11	72069874	17	21555165	96	0.308594
11	72069874	17	22261978	96	0.33823
11	73401938	17	22253651	96	0.308918
11	73401938	17	22253655	96	0.308918
11	74245376	17	16842447	96	0.309677
11	76422846	17	22253443	96	0.301708
11	76422846	17	22253444	96	0.301708
11	76422846	17	22253445	96	0.301708
11	76532820	17	13842227	96	0.30008
11	76532820	17	13846595	96	0.30008
11	76532820	17	13849931	96	0.30008
11	76535100	17	13842227	96	0.30008
11	76535100	17	13846595	96	0.30008
11	76535100	17	13849931	96	0.30008
11	76547752	17	13842227	96	0.30008
11	76547752	17	13846595	96	0.30008
11	76547752	17	13849931	96	0.30008
11	76548208	17	13842227	96	0.30008
11	76548208	17	13846595	96	0.30008
11	76548208	17	13849931	96	0.30008
11	78516313	17	21555165	96	0.315737
11	78516313	17	22261978	96	0.301727
11	78516314	17	21555165	96	0.315737
11	78516314	17	22261978	96	0.301727
11	78516318	17	22253618	96	0.300387
11	78516318	17	22253621	96	0.300387
11	78516318	17	22253623	96	0.300387
11	78516318	17	22253626	96	0.300387
11	79030778	17	15272605	96	0.310039
11	82362619	17	21906473	96	0.300309
11	56526100	17	45209231	96	0.312963
11	56526100	17	45209234	96	0.312963
11	56526100	17	45209236	96	0.312963
11	56526465	17	45209231	96	0.312963
11	56526465	17	45209234	96	0.312963
11	56526465	17	45209236	96	0.312963
11	56527696	17	45209231	96	0.312963
11	56527696	17	45209234	96	0.312963
11	56527696	17	45209236	96	0.312963
11	56535895	17	45209231	96	0.312963
11	56535895	17	45209234	96	0.312963
11	56535895	17	45209236	96	0.312963
11	56541388	17	45209231	96	0.312963
11	56541388	17	45209234	96	0.312963
11	56541388	17	45209236	96	0.312963
11	56542757	17	45209231	96	0.312963
11	56542757	17	45209234	96	0.312963
11	56542757	17	45209236	96	0.312963
11	56542818	17	45209231	96	0.312963
11	56542818	17	45209234	96	0.312963
11	56542818	17	45209236	96	0.312963
11	56549186	17	45209231	96	0.300837
11	56549186	17	45209234	96	0.300837
11	56549186	17	45209236	96	0.300837
11	56549480	17	45209231	96	0.300837
11	56549480	17	45209234	96	0.300837
11	56549480	17	45209236	96	0.300837
11	56553001	17	45209231	96	0.312963
11	56553001	17	45209234	96	0.312963
11	56553001	17	45209236	96	0.312963
11	56553684	17	45209231	96	0.300837
11	56553684	17	45209234	96	0.300837
11	56553684	17	45209236	96	0.300837
11	56555364	17	45209231	96	0.312963
11	56555364	17	45209234	96	0.312963
11	56555364	17	45209236	96	0.312963
11	56555382	17	45209231	96	0.312963
11	56555382	17	45209234	96	0.312963
11	56555382	17	45209236	96	0.312963
11	56559388	17	45209231	96	0.300837
11	56559388	17	45209234	96	0.300837
11	56559388	17	45209236	96	0.300837
11	56561703	17	45209231	96	0.312963
11	56561703	17	45209234	96	0.312963
11	56561703	17	45209236	96	0.312963
11	56566051	17	45209231	96	0.312963
11	56566051	17	45209234	96	0.312963
11	56566051	17	45209236	96	0.312963
11	56573693	17	45209231	96	0.312963
11	56573693	17	45209234	96	0.312963
11	56573693	17	45209236	96	0.312963
11	56573765	17	45209231	96	0.312963
11	56573765	17	45209234	96	0.312963
11	56573765	17	45209236	96	0.312963
11	56573993	17	45209231	96	0.312963
11	56573993	17	45209234	96	0.312963
11	56573993	17	45209236	96	0.312963
11	56578255	17	45209231	96	0.300837
11	56578255	17	45209234	96	0.300837
11	56578255	17	45209236	96	0.300837
11	56578572	17	45209231	96	0.300837
11	56578572	17	45209234	96	0.300837
11	56578572	17	45209236	96	0.300837
11	56578731	17	45209231	96	0.312963
11	56578731	17	45209234	96	0.312963
11	56578731	17	45209236	96	0.312963
11	56582995	17	45209231	96	0.300837
11	56582995	17	45209234	96	0.300837
11	56582995	17	45209236	96	0.300837
11	56584312	17	45209231	96	0.300837
11	56584312	17	45209234	96	0.300837
11	56584312	17	45209236	96	0.300837
11	56584389	17	45209231	96	0.312963
11	56584389	17	45209234	96	0.312963
11	56584389	17	45209236	96	0.312963
11	56585325	17	45209231	96	0.312963
11	56585325	17	45209234	96	0.312963
11	56585325	17	45209236	96	0.312963
11	56587056	17	45209231	96	0.300837
11	56587056	17	45209234	96	0.300837
11	56587056	17	45209236	96	0.300837
11	56591456	17	45209231	96	0.312963
11	56591456	17	45209234	96	0.312963
11	56591456	17	45209236	96	0.312963
11	56595813	17	45209231	96	0.300837
11	56595813	17	45209234	96	0.300837
11	56595813	17	45209236	96	0.300837
11	56597646	17	45209231	96	0.300837
11	56597646	17	45209234	96	0.300837
11	56597646	17	45209236	96	0.300837
11	56600644	17	45209231	96	0.312963
11	56600644	17	45209234	96	0.312963
11	56600644	17	45209236	96	0.312963
11	56601636	17	45209231	96	0.312963
11	56601636	17	45209234	96	0.312963
11	56601636	17	45209236	96	0.312963
11	56604236	17	45209231	96	0.300837
11	56604236	17	45209234	96	0.300837
11	56604236	17	45209236	96	0.300837
11	56608353	17	45209231	96	0.300837
11	56608353	17	45209234	96	0.300837
11	56608353	17	45209236	96	0.300837
11	56608998	17	45209231	96	0.312963
11	56608998	17	45209234	96	0.312963
11	56608998	17	45209236	96	0.312963
11	56617890	17	45209231	96	0.312963
11	56617890	17	45209234	96	0.312963
11	56617890	17	45209236	96	0.312963
11	56618435	17	45209231	96	0.312963
11	56618435	17	45209234	96	0.312963
11	56618435	17	45209236	96	0.312963
11	56620388	17	45209231	96	0.312963
11	56620388	17	45209234	96	0.312963
11	56620388	17	45209236	96	0.312963
11	56623492	17	45209231	96	0.312963
11	56623492	17	45209234	96	0.312963
11	56623492	17	45209236	96	0.312963
11	56624333	17	45209231	96	0.325942
11	56624333	17	45209234	96	0.325942
11	56624333	17	45209236	96	0.325942
11	59339764	17	34285393	96	0.328422
11	61730036	17	42186129	96	0.30913
11	67689490	17	41354196	96	0.301489
11	67689491	17	41354196	96	0.301489
11	68133195	17	40956277	96	0.304325
11	68133199	17	40956277	96	0.304325
11	68133203	17	40956277	96	0.304325
11	71644333	17	48827106	96	0.33859
11	76345406	17	49964550	96	0.317207
11	77726979	17	49258484	96	0.345658
11	78774939	17	40096084	96	0.301044
11	78774939	17	40096139	96	0.301044
11	78774939	17	40109186	96	0.301044
11	78774939	17	40114904	96	0.301044
11	78774939	17	40122528	96	0.301044
11	80049716	17	39973887	96	0.301726
11	80075451	17	39973887	96	0.301726
11	50569655	17	59328108	96	0.301264
11	50569655	17	59328138	96	0.301264
11	62095455	17	55774043	96	0.3255
11	62095455	17	55775097	96	0.3255
11	62095455	17	55776911	96	0.3255
11	62095455	17	55777297	96	0.3255
11	62095455	17	55777447	96	0.3255
11	62095455	17	55779644	96	0.3255
11	62095455	17	55780982	96	0.3255
11	81470761	17	64917798	96	0.341782
11	81470761	17	64931123	96	0.370053
11	81500537	17	64917798	96	0.321969
11	81500537	17	64931123	96	0.381982
11	81548180	17	64917798	96	0.339086
11	81548180	17	64931123	96	0.401914
11	50403245	17	69584232	96	0.30052
11	50403245	17	69596026	96	0.30052
11	50403245	17	69597267	96	0.30052
11	50403245	17	69599889	96	0.30052
11	50403245	17	69600710	96	0.30052
11	50403245	17	69602569	96	0.30052
11	50403245	17	69606949	96	0.316356
11	50403245	17	69612947	96	0.30052
11	50403245	17	69617102	96	0.316356
11	50403245	17	69618029	96	0.30052
11	50403245	17	69620855	96	0.30052
11	50403245	17	69622493	96	0.316356
11	50403245	17	69622891	96	0.316356
11	50403245	17	69625010	96	0.316356
11	50403245	17	69627601	96	0.30052
11	50403245	17	69631732	96	0.30052
11	50403245	17	69633156	96	0.316356
11	50403245	17	69633753	96	0.30052
11	50403245	17	69636707	96	0.30052
11	50403245	17	69637165	96	0.30052
11	50403245	17	69639709	96	0.30052
11	50403245	17	69639723	96	0.30052
11	50403245	17	69640439	96	0.316356
11	50403245	17	69641885	96	0.316356
11	50403245	17	69645169	96	0.30052
11	56578507	17	76511476	96	0.302516
11	70649498	17	76522070	96	0.303284
11	70649498	17	76522094	96	0.303284
11	77745372	17	69946498	96	0.308122
11	78846007	17	68995276	96	0.3165
11	79024716	17	72169577	96	0.304027
11	80371164	17	72360527	96	0.332289
11	80372241	17	72357404	96	0.317581
11	80372241	17	72360527	96	0.346939
11	80374686	17	72360527	96	0.332289
11	80375133	17	72357404	96	0.317581
11	80375133	17	72360527	96	0.346939
11	80375307	17	72360527	96	0.332289
11	80376106	17	72360527	96	0.332289
11	80376416	17	72360527	96	0.332289
11	80377896	17	72357404	96	0.317581
11	80377896	17	72360527	96	0.346939
11	94843916	17	1586291	96	0.31552
11	94844415	17	1586291	96	0.31552
11	95395066	17	7836105	96	0.308173
11	95407215	17	7836105	96	0.308173
11	101531135	17	9328920	96	0.320892
11	101531135	17	9329611	96	0.320892
11	101531135	17	9331007	96	0.320892
11	101531135	17	9331738	96	0.320892
11	101531135	17	9334123	96	0.320892
11	101531135	17	9336658	96	0.320892
11	101531135	17	9343841	96	0.320892
11	101539408	17	9328920	96	0.320892
11	101539408	17	9329611	96	0.320892
11	101539408	17	9331007	96	0.320892
11	101539408	17	9331738	96	0.320892
11	101539408	17	9334123	96	0.320892
11	101539408	17	9336658	96	0.320892
11	101539408	17	9343841	96	0.320892
11	87574807	17	14937110	96	0.309355
11	90364187	17	26046122	96	0.315835
11	90364384	17	26046122	96	0.315835
11	90364456	17	26046122	96	0.315835
11	92442991	17	14299161	96	0.312393
11	92443925	17	14299161	96	0.312393
11	92452659	17	14299161	96	0.31997
11	92465702	17	14299161	96	0.312393
11	92467011	17	14299161	96	0.312393
11	92468197	17	14299161	96	0.312393
11	92472261	17	14299161	96	0.312393
11	92474936	17	14299161	96	0.312393
11	92485073	17	14299161	96	0.312393
11	92485829	17	14299161	96	0.312393
11	92487191	17	14299161	96	0.312393
11	92487907	17	14299161	96	0.312393
11	92489387	17	14299161	96	0.312393
11	92490617	17	14299161	96	0.312393
11	92495524	17	14299161	96	0.312393
11	92496152	17	14299161	96	0.312393
11	92499595	17	14299161	96	0.312393
11	92499681	17	14299161	96	0.312393
11	92504301	17	14299161	96	0.312393
11	92510897	17	14299161	96	0.312393
11	93462607	17	19091625	96	0.311398
11	96645775	17	18289948	96	0.32966
11	96645775	17	18289949	96	0.32966
11	96645775	17	18289956	96	0.320042
11	96645775	17	18290435	96	0.317808
11	96645775	17	18290442	96	0.317808
11	96645775	17	18290459	96	0.317808
11	96645775	17	18294386	96	0.316729
11	96645775	17	18294402	96	0.316729
11	98326473	17	25266581	96	0.330592
11	99432451	17	21303383	96	0.33101
11	99432454	17	21303383	96	0.33101
11	99621717	17	21668444	96	0.317585
11	99625758	17	21668444	96	0.317585
11	99635297	17	21668444	96	0.317585
11	99642992	17	21668444	96	0.317585
11	99645324	17	21668444	96	0.317585
11	99646527	17	21668444	96	0.317585
11	99649430	17	21668444	96	0.317585
11	99649584	17	21668444	96	0.305613
11	99656210	17	21668444	96	0.317585
11	99656310	17	21668444	96	0.317585
11	99656665	17	21668444	96	0.317585
11	99658374	17	21668444	96	0.317585
11	99671569	17	21668444	96	0.317585
11	99674047	17	21668444	96	0.317585
11	99675245	17	21668444	96	0.317585
11	99677688	17	21668444	96	0.305613
11	99685774	17	21668444	96	0.317585
11	99697402	17	21668444	96	0.330592
11	99703433	17	21668444	96	0.305613
11	99704479	17	21668444	96	0.305613
11	99708415	17	21668444	96	0.317585
11	99713362	17	21668444	96	0.305613
11	99755521	17	21668444	96	0.317585
11	99755790	17	21668444	96	0.305613
11	101977510	17	14507764	96	0.303579
11	106987412	17	25567080	96	0.348791
11	95418198	17	32757379	96	0.315238
11	95418198	17	32758439	96	0.344097
11	95418588	17	32757379	96	0.315238
11	95418588	17	32758439	96	0.344097
11	95419046	17	32757379	96	0.315238
11	95419046	17	32758439	96	0.344097
11	95419393	17	32757379	96	0.315238
11	95419393	17	32758439	96	0.344097
11	95419397	17	32757379	96	0.315238
11	95419397	17	32758439	96	0.344097
11	95420054	17	32757379	96	0.315238
11	95420054	17	32758439	96	0.344097
11	95421518	17	32758439	96	0.323467
11	95421903	17	32757379	96	0.315238
11	95421903	17	32758439	96	0.344097
11	95423910	17	32757379	96	0.305556
11	95423910	17	32758439	96	0.319875
11	95798568	17	45353189	96	0.311023
11	98712685	17	43783953	96	0.33193
11	98722543	17	43783953	96	0.371211
11	98726374	17	43783953	96	0.371211
11	98727839	17	43783953	96	0.371211
11	98728408	17	43783953	96	0.33193
11	98731095	17	43783953	96	0.350879
11	98740074	17	43783953	96	0.313832
11	98740540	17	43783953	96	0.313832
11	98740911	17	43783953	96	0.313832
11	98741096	17	43783953	96	0.313832
11	98741725	17	43783953	96	0.313832
11	98742208	17	43783953	96	0.313832
11	98742307	17	43783953	96	0.313832
11	98742828	17	43783953	96	0.313832
11	98743878	17	43783953	96	0.33193
11	98746170	17	43783953	96	0.33193
11	98746809	17	43783953	96	0.33193
11	98747018	17	43783953	96	0.33193
11	98747904	17	43783953	96	0.33193
11	98749244	17	43783953	96	0.33193
11	98750224	17	43783953	96	0.33193
11	98751596	17	43783953	96	0.33193
11	98751888	17	43783953	96	0.33193
11	98753382	17	43783953	96	0.33193
11	98753820	17	43783953	96	0.313832
11	98755825	17	43783953	96	0.33193
11	98758523	17	43783953	96	0.33193
11	98758724	17	43783953	96	0.33193
11	100499339	17	47167656	96	0.307285
11	100499363	17	47167656	96	0.307285
11	102367803	17	36399643	96	0.30675
11	107603391	17	35852723	96	0.303222
11	84390206	17	66672955	96	0.309241
11	84391899	17	66672955	96	0.309241
11	90508050	17	55124940	96	0.329742
11	100558860	17	61966465	96	0.307879
11	104702540	17	51106138	96	0.303048
11	106064488	17	65785847	96	0.310636
11	106064488	17	65797338	96	0.310636
11	106064488	17	65802500	96	0.310636
11	106064488	17	65802908	96	0.310636
11	106064488	17	65804795	96	0.310636
11	106064488	17	65810473	96	0.310636
11	106064488	17	65812347	96	0.310636
11	106064490	17	65785847	96	0.310636
11	106064490	17	65797338	96	0.310636
11	106064490	17	65802500	96	0.310636
11	106064490	17	65802908	96	0.310636
11	106064490	17	65804795	96	0.310636
11	106064490	17	65810473	96	0.310636
11	106064490	17	65812347	96	0.310636
11	106066243	17	65785847	96	0.310636
11	106066243	17	65797338	96	0.310636
11	106066243	17	65802500	96	0.310636
11	106066243	17	65802908	96	0.310636
11	106066243	17	65804795	96	0.310636
11	106066243	17	65810473	96	0.310636
11	106066243	17	65812347	96	0.310636
11	106067955	17	65785847	96	0.310636
11	106067955	17	65797338	96	0.310636
11	106067955	17	65802500	96	0.310636
11	106067955	17	65802908	96	0.310636
11	106067955	17	65804795	96	0.310636
11	106067955	17	65810473	96	0.310636
11	106067955	17	65812347	96	0.310636
11	106069183	17	65785847	96	0.310636
11	106069183	17	65797338	96	0.310636
11	106069183	17	65802500	96	0.310636
11	106069183	17	65802908	96	0.310636
11	106069183	17	65804795	96	0.310636
11	106069183	17	65810473	96	0.310636
11	106069183	17	65812347	96	0.310636
11	106070500	17	65785847	96	0.310636
11	106070500	17	65797338	96	0.310636
11	106070500	17	65802500	96	0.310636
11	106070500	17	65802908	96	0.310636
11	106070500	17	65804795	96	0.310636
11	106070500	17	65810473	96	0.310636
11	106070500	17	65812347	96	0.310636
11	106071114	17	65785847	96	0.310636
11	106071114	17	65797338	96	0.310636
11	106071114	17	65802500	96	0.310636
11	106071114	17	65802908	96	0.310636
11	106071114	17	65804795	96	0.310636
11	106071114	17	65810473	96	0.310636
11	106071114	17	65812347	96	0.310636
11	106076247	17	65785847	96	0.310636
11	106076247	17	65797338	96	0.310636
11	106076247	17	65802500	96	0.310636
11	106076247	17	65802908	96	0.310636
11	106076247	17	65804795	96	0.310636
11	106076247	17	65810473	96	0.310636
11	106076247	17	65812347	96	0.310636
11	106077479	17	65785847	96	0.310636
11	106077479	17	65797338	96	0.310636
11	106077479	17	65802500	96	0.310636
11	106077479	17	65802908	96	0.310636
11	106077479	17	65804795	96	0.310636
11	106077479	17	65810473	96	0.310636
11	106077479	17	65812347	96	0.310636
11	106078136	17	65785847	96	0.310636
11	106078136	17	65797338	96	0.310636
11	106078136	17	65802500	96	0.310636
11	106078136	17	65802908	96	0.310636
11	106078136	17	65804795	96	0.310636
11	106078136	17	65810473	96	0.310636
11	106078136	17	65812347	96	0.310636
11	106080025	17	65785847	96	0.310636
11	106080025	17	65797338	96	0.310636
11	106080025	17	65802500	96	0.310636
11	106080025	17	65802908	96	0.310636
11	106080025	17	65804795	96	0.310636
11	106080025	17	65810473	96	0.310636
11	106080025	17	65812347	96	0.310636
11	106082361	17	65785847	96	0.310636
11	106082361	17	65797338	96	0.310636
11	106082361	17	65802500	96	0.310636
11	106082361	17	65802908	96	0.310636
11	106082361	17	65804795	96	0.310636
11	106082361	17	65810473	96	0.310636
11	106082361	17	65812347	96	0.310636
11	106084472	17	65785847	96	0.310636
11	106084472	17	65797338	96	0.310636
11	106084472	17	65802500	96	0.310636
11	106084472	17	65802908	96	0.310636
11	106084472	17	65804795	96	0.310636
11	106084472	17	65810473	96	0.310636
11	106084472	17	65812347	96	0.310636
11	106084649	17	65785847	96	0.310636
11	106084649	17	65797338	96	0.310636
11	106084649	17	65802500	96	0.310636
11	106084649	17	65802908	96	0.310636
11	106084649	17	65804795	96	0.310636
11	106084649	17	65810473	96	0.310636
11	106084649	17	65812347	96	0.310636
11	106085501	17	65785847	96	0.310636
11	106085501	17	65797338	96	0.310636
11	106085501	17	65802500	96	0.310636
11	106085501	17	65802908	96	0.310636
11	106085501	17	65804795	96	0.310636
11	106085501	17	65810473	96	0.310636
11	106085501	17	65812347	96	0.310636
11	106098428	17	65785847	96	0.310636
11	106098428	17	65797338	96	0.310636
11	106098428	17	65802500	96	0.310636
11	106098428	17	65802908	96	0.310636
11	106098428	17	65804795	96	0.310636
11	106098428	17	65810473	96	0.310636
11	106098428	17	65812347	96	0.310636
11	106109861	17	65785847	96	0.310636
11	106109861	17	65797338	96	0.310636
11	106109861	17	65802500	96	0.310636
11	106109861	17	65802908	96	0.310636
11	106109861	17	65804795	96	0.310636
11	106109861	17	65810473	96	0.310636
11	106109861	17	65812347	96	0.310636
11	106121906	17	65785847	96	0.310636
11	106121906	17	65797338	96	0.310636
11	106121906	17	65802500	96	0.310636
11	106121906	17	65802908	96	0.310636
11	106121906	17	65804795	96	0.310636
11	106121906	17	65810473	96	0.310636
11	106121906	17	65812347	96	0.310636
11	106122511	17	65785847	96	0.310636
11	106122511	17	65797338	96	0.310636
11	106122511	17	65802500	96	0.310636
11	106122511	17	65802908	96	0.310636
11	106122511	17	65804795	96	0.310636
11	106122511	17	65810473	96	0.310636
11	106122511	17	65812347	96	0.310636
11	106125882	17	65785847	96	0.310636
11	106125882	17	65797338	96	0.310636
11	106125882	17	65802500	96	0.310636
11	106125882	17	65802908	96	0.310636
11	106125882	17	65804795	96	0.310636
11	106125882	17	65810473	96	0.310636
11	106125882	17	65812347	96	0.310636
11	106129266	17	65785847	96	0.310636
11	106129266	17	65797338	96	0.310636
11	106129266	17	65802500	96	0.310636
11	106129266	17	65802908	96	0.310636
11	106129266	17	65804795	96	0.310636
11	106129266	17	65810473	96	0.310636
11	106129266	17	65812347	96	0.310636
11	89639134	17	74892548	96	0.395324
11	89639134	17	74902458	96	0.395324
11	89639134	17	74908220	96	0.404921
11	90773350	17	80330676	96	0.304271
11	90773350	17	80330684	96	0.304271
11	90773350	17	80331778	96	0.304271
11	90773350	17	80334367	96	0.304271
11	90773350	17	80335097	96	0.304271
11	90773350	17	80336515	96	0.304271
11	99456903	17	74629741	96	0.306961
11	99461375	17	74629741	96	0.303424
11	99479918	17	74629741	96	0.303424
11	99484457	17	74629741	96	0.303424
11	99624466	17	77771548	96	0.307475
11	99712615	17	77772068	96	0.30067
11	99712615	17	77773318	96	0.304078
11	99712615	17	77778227	96	0.304078
11	99712615	17	77781387	96	0.306919
11	99712615	17	77781725	96	0.306919
11	102690667	17	77035607	96	0.303149
11	106435152	17	73627539	96	0.3036
11	106436025	17	73627539	96	0.3036
11	106436478	17	73627539	96	0.3036
11	106442796	17	73627539	96	0.3036
11	106445865	17	73627539	96	0.3036
11	107184123	17	78289537	96	0.329981
11	107184123	17	78290185	96	0.329981
11	107184123	17	78290310	96	0.329981
11	118538187	17	10917434	96	0.322369
11	118538187	17	10918469	96	0.322369
11	118538187	17	10919081	96	0.322369
11	118538187	17	10919459	96	0.322369
11	118538187	17	10919472	96	0.322369
11	118538187	17	10920401	96	0.322369
11	118539566	17	10917434	96	0.322369
11	118539566	17	10918469	96	0.322369
11	118539566	17	10919081	96	0.322369
11	118539566	17	10919459	96	0.322369
11	118539566	17	10919472	96	0.322369
11	118539566	17	10920401	96	0.322369
11	118543399	17	10917434	96	0.322369
11	118543399	17	10918469	96	0.322369
11	118543399	17	10919081	96	0.322369
11	118543399	17	10919459	96	0.322369
11	118543399	17	10919472	96	0.322369
11	118543399	17	10920401	96	0.322369
11	118545797	17	10917434	96	0.322369
11	118545797	17	10918469	96	0.322369
11	118545797	17	10919081	96	0.322369
11	118545797	17	10919459	96	0.322369
11	118545797	17	10919472	96	0.322369
11	118545797	17	10920401	96	0.322369
11	118547503	17	10917434	96	0.322369
11	118547503	17	10918469	96	0.322369
11	118547503	17	10919081	96	0.322369
11	118547503	17	10919459	96	0.322369
11	118547503	17	10919472	96	0.322369
11	118547503	17	10920401	96	0.322369
11	118548421	17	10917434	96	0.322369
11	118548421	17	10918469	96	0.322369
11	118548421	17	10919081	96	0.322369
11	118548421	17	10919459	96	0.322369
11	118548421	17	10919472	96	0.322369
11	118548421	17	10920401	96	0.322369
11	118548665	17	10917434	96	0.322369
11	118548665	17	10918469	96	0.322369
11	118548665	17	10919081	96	0.322369
11	118548665	17	10919459	96	0.322369
11	118548665	17	10919472	96	0.322369
11	118548665	17	10920401	96	0.322369
11	118548671	17	10917434	96	0.322369
11	118548671	17	10918469	96	0.322369
11	118548671	17	10919081	96	0.322369
11	118548671	17	10919459	96	0.322369
11	118548671	17	10919472	96	0.322369
11	118548671	17	10920401	96	0.322369
11	118548838	17	10917434	96	0.322369
11	118548838	17	10918469	96	0.322369
11	118548838	17	10919081	96	0.322369
11	118548838	17	10919459	96	0.322369
11	118548838	17	10919472	96	0.322369
11	118548838	17	10920401	96	0.322369
11	118549066	17	10917434	96	0.322369
11	118549066	17	10918469	96	0.322369
11	118549066	17	10919081	96	0.322369
11	118549066	17	10919459	96	0.322369
11	118549066	17	10919472	96	0.322369
11	118549066	17	10920401	96	0.322369
11	118549253	17	10917434	96	0.322369
11	118549253	17	10918469	96	0.322369
11	118549253	17	10919081	96	0.322369
11	118549253	17	10919459	96	0.322369
11	118549253	17	10919472	96	0.322369
11	118549253	17	10920401	96	0.322369
11	118549291	17	10917434	96	0.322369
11	118549291	17	10918469	96	0.322369
11	118549291	17	10919081	96	0.322369
11	118549291	17	10919459	96	0.322369
11	118549291	17	10919472	96	0.322369
11	118549291	17	10920401	96	0.322369
11	118549459	17	10917434	96	0.322369
11	118549459	17	10918469	96	0.322369
11	118549459	17	10919081	96	0.322369
11	118549459	17	10919459	96	0.322369
11	118549459	17	10919472	96	0.322369
11	118549459	17	10920401	96	0.322369
11	118549582	17	10917434	96	0.322369
11	118549582	17	10918469	96	0.322369
11	118549582	17	10919081	96	0.322369
11	118549582	17	10919459	96	0.322369
11	118549582	17	10919472	96	0.322369
11	118549582	17	10920401	96	0.322369
11	118549803	17	10917434	96	0.322369
11	118549803	17	10918469	96	0.322369
11	118549803	17	10919081	96	0.322369
11	118549803	17	10919459	96	0.322369
11	118549803	17	10919472	96	0.322369
11	118549803	17	10920401	96	0.322369
11	118549908	17	10917434	96	0.314015
11	118549908	17	10918469	96	0.314015
11	118549908	17	10919081	96	0.314015
11	118549908	17	10919459	96	0.314015
11	118549908	17	10919472	96	0.314015
11	118549908	17	10920401	96	0.314015
11	118549954	17	10917434	96	0.314015
11	118549954	17	10918469	96	0.314015
11	118549954	17	10919081	96	0.314015
11	118549954	17	10919459	96	0.314015
11	118549954	17	10919472	96	0.314015
11	118549954	17	10920401	96	0.314015
11	118549964	17	10917434	96	0.314015
11	118549964	17	10918469	96	0.314015
11	118549964	17	10919081	96	0.314015
11	118549964	17	10919459	96	0.314015
11	118549964	17	10919472	96	0.314015
11	118549964	17	10920401	96	0.314015
11	118549985	17	10917434	96	0.314015
11	118549985	17	10918469	96	0.314015
11	118549985	17	10919081	96	0.314015
11	118549985	17	10919459	96	0.314015
11	118549985	17	10919472	96	0.314015
11	118549985	17	10920401	96	0.314015
11	118550017	17	10917434	96	0.322369
11	118550017	17	10918469	96	0.322369
11	118550017	17	10919081	96	0.322369
11	118550017	17	10919459	96	0.322369
11	118550017	17	10919472	96	0.322369
11	118550017	17	10920401	96	0.322369
11	118550601	17	10917434	96	0.322369
11	118550601	17	10918469	96	0.322369
11	118550601	17	10919081	96	0.322369
11	118550601	17	10919459	96	0.322369
11	118550601	17	10919472	96	0.322369
11	118550601	17	10920401	96	0.322369
11	118550756	17	10917434	96	0.322369
11	118550756	17	10918469	96	0.322369
11	118550756	17	10919081	96	0.322369
11	118550756	17	10919459	96	0.322369
11	118550756	17	10919472	96	0.322369
11	118550756	17	10920401	96	0.322369
11	118550784	17	10917434	96	0.322369
11	118550784	17	10918469	96	0.322369
11	118550784	17	10919081	96	0.322369
11	118550784	17	10919459	96	0.322369
11	118550784	17	10919472	96	0.322369
11	118550784	17	10920401	96	0.322369
11	118551226	17	10917434	96	0.322369
11	118551226	17	10918469	96	0.322369
11	118551226	17	10919081	96	0.322369
11	118551226	17	10919459	96	0.322369
11	118551226	17	10919472	96	0.322369
11	118551226	17	10920401	96	0.322369
11	118551597	17	10917434	96	0.322369
11	118551597	17	10918469	96	0.322369
11	118551597	17	10919081	96	0.322369
11	118551597	17	10919459	96	0.322369
11	118551597	17	10919472	96	0.322369
11	118551597	17	10920401	96	0.322369
11	118551730	17	10917434	96	0.322369
11	118551730	17	10918469	96	0.322369
11	118551730	17	10919081	96	0.322369
11	118551730	17	10919459	96	0.322369
11	118551730	17	10919472	96	0.322369
11	118551730	17	10920401	96	0.322369
11	118552074	17	10917434	96	0.322369
11	118552074	17	10918469	96	0.322369
11	118552074	17	10919081	96	0.322369
11	118552074	17	10919459	96	0.322369
11	118552074	17	10919472	96	0.322369
11	118552074	17	10920401	96	0.322369
11	118552265	17	10917434	96	0.322369
11	118552265	17	10918469	96	0.322369
11	118552265	17	10919081	96	0.322369
11	118552265	17	10919459	96	0.322369
11	118552265	17	10919472	96	0.322369
11	118552265	17	10920401	96	0.322369
11	118552420	17	10917434	96	0.322369
11	118552420	17	10918469	96	0.322369
11	118552420	17	10919081	96	0.322369
11	118552420	17	10919459	96	0.322369
11	118552420	17	10919472	96	0.322369
11	118552420	17	10920401	96	0.322369
11	118552609	17	10917434	96	0.307261
11	118552609	17	10918469	96	0.307261
11	118552609	17	10919081	96	0.307261
11	118552609	17	10919459	96	0.307261
11	118552609	17	10919472	96	0.307261
11	118552609	17	10920401	96	0.307261
11	118552613	17	10917434	96	0.307261
11	118552613	17	10918469	96	0.307261
11	118552613	17	10919081	96	0.307261
11	118552613	17	10919459	96	0.307261
11	118552613	17	10919472	96	0.307261
11	118552613	17	10920401	96	0.307261
11	118552617	17	10917434	96	0.307261
11	118552617	17	10918469	96	0.307261
11	118552617	17	10919081	96	0.307261
11	118552617	17	10919459	96	0.307261
11	118552617	17	10919472	96	0.307261
11	118552617	17	10920401	96	0.307261
11	118552715	17	10917434	96	0.322369
11	118552715	17	10918469	96	0.322369
11	118552715	17	10919081	96	0.322369
11	118552715	17	10919459	96	0.322369
11	118552715	17	10919472	96	0.322369
11	118552715	17	10920401	96	0.322369
11	118552842	17	10917434	96	0.322369
11	118552842	17	10918469	96	0.322369
11	118552842	17	10919081	96	0.322369
11	118552842	17	10919459	96	0.322369
11	118552842	17	10919472	96	0.322369
11	118552842	17	10920401	96	0.322369
11	118552996	17	10917434	96	0.322369
11	118552996	17	10918469	96	0.322369
11	118552996	17	10919081	96	0.322369
11	118552996	17	10919459	96	0.322369
11	118552996	17	10919472	96	0.322369
11	118552996	17	10920401	96	0.322369
11	118553218	17	10917434	96	0.322369
11	118553218	17	10918469	96	0.322369
11	118553218	17	10919081	96	0.322369
11	118553218	17	10919459	96	0.322369
11	118553218	17	10919472	96	0.322369
11	118553218	17	10920401	96	0.322369
11	118553488	17	10917434	96	0.322369
11	118553488	17	10918469	96	0.322369
11	118553488	17	10919081	96	0.322369
11	118553488	17	10919459	96	0.322369
11	118553488	17	10919472	96	0.322369
11	118553488	17	10920401	96	0.322369
11	118553788	17	10917434	96	0.322369
11	118553788	17	10918469	96	0.322369
11	118553788	17	10919081	96	0.322369
11	118553788	17	10919459	96	0.322369
11	118553788	17	10919472	96	0.322369
11	118553788	17	10920401	96	0.322369
11	118553852	17	10917434	96	0.322369
11	118553852	17	10918469	96	0.322369
11	118553852	17	10919081	96	0.322369
11	118553852	17	10919459	96	0.322369
11	118553852	17	10919472	96	0.322369
11	118553852	17	10920401	96	0.322369
11	118553889	17	10917434	96	0.322369
11	118553889	17	10918469	96	0.322369
11	118553889	17	10919081	96	0.322369
11	118553889	17	10919459	96	0.322369
11	118553889	17	10919472	96	0.322369
11	118553889	17	10920401	96	0.322369
11	118554100	17	10917434	96	0.322369
11	118554100	17	10918469	96	0.322369
11	118554100	17	10919081	96	0.322369
11	118554100	17	10919459	96	0.322369
11	118554100	17	10919472	96	0.322369
11	118554100	17	10920401	96	0.322369
11	118554172	17	10916181	96	0.312324
11	118554172	17	10916652	96	0.312324
11	118554172	17	10917135	96	0.312324
11	118554172	17	10917434	96	0.332404
11	118554172	17	10918469	96	0.332404
11	118554172	17	10919081	96	0.332404
11	118554172	17	10919459	96	0.332404
11	118554172	17	10919472	96	0.332404
11	118554172	17	10919910	96	0.312324
11	118554172	17	10920401	96	0.332404
11	118554209	17	10917434	96	0.322369
11	118554209	17	10918469	96	0.322369
11	118554209	17	10919081	96	0.322369
11	118554209	17	10919459	96	0.322369
11	118554209	17	10919472	96	0.322369
11	118554209	17	10920401	96	0.322369
11	118554248	17	10917434	96	0.322369
11	118554248	17	10918469	96	0.322369
11	118554248	17	10919081	96	0.322369
11	118554248	17	10919459	96	0.322369
11	118554248	17	10919472	96	0.322369
11	118554248	17	10920401	96	0.322369
11	118554259	17	10917434	96	0.322369
11	118554259	17	10918469	96	0.322369
11	118554259	17	10919081	96	0.322369
11	118554259	17	10919459	96	0.322369
11	118554259	17	10919472	96	0.322369
11	118554259	17	10920401	96	0.322369
11	118554436	17	10917434	96	0.322369
11	118554436	17	10918469	96	0.322369
11	118554436	17	10919081	96	0.322369
11	118554436	17	10919459	96	0.322369
11	118554436	17	10919472	96	0.322369
11	118554436	17	10920401	96	0.322369
11	118554448	17	10917434	96	0.322369
11	118554448	17	10918469	96	0.322369
11	118554448	17	10919081	96	0.322369
11	118554448	17	10919459	96	0.322369
11	118554448	17	10919472	96	0.322369
11	118554448	17	10920401	96	0.322369
11	118554939	17	10917434	96	0.322369
11	118554939	17	10918469	96	0.322369
11	118554939	17	10919081	96	0.322369
11	118554939	17	10919459	96	0.322369
11	118554939	17	10919472	96	0.322369
11	118554939	17	10920401	96	0.322369
11	118555655	17	10917434	96	0.301174
11	118555655	17	10918469	96	0.301174
11	118555655	17	10919081	96	0.301174
11	118555655	17	10919459	96	0.301174
11	118555655	17	10919472	96	0.301174
11	118555655	17	10920401	96	0.301174
11	118559828	17	10916181	96	0.315568
11	118559828	17	10916652	96	0.315568
11	118559828	17	10917135	96	0.315568
11	118559828	17	10917434	96	0.307261
11	118559828	17	10918469	96	0.307261
11	118559828	17	10919081	96	0.307261
11	118559828	17	10919459	96	0.307261
11	118559828	17	10919472	96	0.307261
11	118559828	17	10919910	96	0.315568
11	118559828	17	10920401	96	0.307261
11	118562767	17	10917434	96	0.322369
11	118562767	17	10918469	96	0.322369
11	118562767	17	10919081	96	0.322369
11	118562767	17	10919459	96	0.322369
11	118562767	17	10919472	96	0.322369
11	118562767	17	10920401	96	0.322369
11	118563219	17	10917434	96	0.307261
11	118563219	17	10918469	96	0.307261
11	118563219	17	10919081	96	0.307261
11	118563219	17	10919459	96	0.307261
11	118563219	17	10919472	96	0.307261
11	118563219	17	10920401	96	0.307261
11	118567125	17	10917434	96	0.307594
11	118567125	17	10918469	96	0.307594
11	118567125	17	10919081	96	0.307594
11	118567125	17	10919459	96	0.307594
11	118567125	17	10919472	96	0.307594
11	118567125	17	10920401	96	0.307594
11	119030752	17	1040653	96	0.339531
11	122317735	17	10182906	96	0.306669
11	122317735	17	10183555	96	0.306669
11	122329117	17	10182906	96	0.306669
11	122329117	17	10183555	96	0.306669
11	124286533	17	11394304	96	0.307466
11	124626696	17	3802517	96	0.324933
11	124626698	17	3802517	96	0.324933
11	126336037	17	5208512	96	0.30533
11	126336037	17	5209510	96	0.30533
11	126586008	17	78232	96	0.321311
11	126586154	17	78232	96	0.321311
11	134298318	17	1868035	96	0.304173
11	134778792	17	73039	96	0.31147
11	134792477	17	73039	96	0.300976
11	134799634	17	73039	96	0.303127
11	134803512	17	73039	96	0.305818
11	111249727	17	18150444	96	0.315653
11	111249731	17	18150444	96	0.315653
11	114432093	17	21246475	96	0.326316
11	114432093	17	21251740	96	0.326316
11	114432093	17	21251743	96	0.326316
11	114432093	17	21304435	96	0.430223
11	114432093	17	21306637	96	0.326316
11	114432093	17	21306638	96	0.326316
11	114432093	17	21309371	96	0.326316
11	114432093	17	21309372	96	0.326316
11	114432093	17	21527800	96	0.326316
11	114432093	17	21527801	96	0.326316
11	114432095	17	21246475	96	0.326316
11	114432095	17	21251740	96	0.326316
11	114432095	17	21251743	96	0.326316
11	114432095	17	21304435	96	0.430223
11	114432095	17	21306637	96	0.326316
11	114432095	17	21306638	96	0.326316
11	114432095	17	21309371	96	0.326316
11	114432095	17	21309372	96	0.326316
11	114432095	17	21527800	96	0.326316
11	114432095	17	21527801	96	0.326316
11	114432101	17	21246475	96	0.326316
11	114432101	17	21251740	96	0.326316
11	114432101	17	21251743	96	0.326316
11	114432101	17	21304435	96	0.430223
11	114432101	17	21306637	96	0.326316
11	114432101	17	21306638	96	0.326316
11	114432101	17	21309371	96	0.326316
11	114432101	17	21309372	96	0.326316
11	114432101	17	21527800	96	0.326316
11	114432101	17	21527801	96	0.326316
11	114432106	17	21246475	96	0.326316
11	114432106	17	21251740	96	0.326316
11	114432106	17	21251743	96	0.326316
11	114432106	17	21304435	96	0.430223
11	114432106	17	21306637	96	0.326316
11	114432106	17	21306638	96	0.326316
11	114432106	17	21309371	96	0.326316
11	114432106	17	21309372	96	0.326316
11	114432106	17	21527800	96	0.326316
11	114432106	17	21527801	96	0.326316
11	114432622	17	25265981	96	0.494737
11	114432630	17	25265981	96	0.494737
11	114432864	17	21987296	96	0.30165
11	114432864	17	22012606	96	0.30165
11	114432864	17	22021888	96	0.30165
11	114432864	17	22046485	96	0.30165
11	114432864	17	22054961	96	0.30165
11	114432864	17	22057184	96	0.30165
11	114432864	17	22060049	96	0.30165
11	114432864	17	22066395	96	0.30165
11	114432864	17	22089328	96	0.30165
11	114432864	17	22090116	96	0.30165
11	114432864	17	22098685	96	0.30165
11	114432864	17	22102620	96	0.30165
11	114432864	17	25267323	96	0.315568
11	114433037	17	21304574	96	0.345094
11	114433037	17	21318482	96	0.494737
11	114433037	17	21318486	96	0.494737
11	114433039	17	21304574	96	0.345094
11	114433039	17	21318482	96	0.494737
11	114433039	17	21318486	96	0.494737
11	114433193	17	21246475	96	0.494737
11	114433193	17	21306637	96	0.494737
11	114433193	17	21306638	96	0.494737
11	114433193	17	21309371	96	0.494737
11	114433193	17	21309372	96	0.494737
11	114433196	17	21246475	96	0.494737
11	114433196	17	21306637	96	0.494737
11	114433196	17	21306638	96	0.494737
11	114433196	17	21309371	96	0.494737
11	114433196	17	21309372	96	0.494737
11	114666495	17	21194506	96	0.301887
11	114667480	17	21194506	96	0.301887
11	114668076	17	21194506	96	0.301887
11	114700227	17	21194506	96	0.320076
11	114718032	17	21194506	96	0.314244
11	114718070	17	21194506	96	0.314244
11	114718152	17	21194506	96	0.314244
11	114718503	17	21194506	96	0.314244
11	114732135	17	21194506	96	0.307297
11	114737249	17	21194506	96	0.300917
11	117021705	17	14223596	96	0.303791
11	120199470	17	21323480	96	0.326316
11	120199470	17	21528481	96	0.505263
11	121045848	17	19410154	96	0.321973
11	121045848	17	19410155	96	0.321973
11	121045848	17	19410162	96	0.321973
11	123455101	17	21329363	96	0.351238
11	123455101	17	21330518	96	0.327193
11	123455109	17	21329363	96	0.351238
11	123455109	17	21330518	96	0.327193
11	124626696	17	21329363	96	0.324933
11	124626696	17	22261227	96	0.364813
11	124626696	17	22261978	96	0.354398
11	124626698	17	21329363	96	0.324933
11	124626698	17	22261227	96	0.364813
11	124626698	17	22261978	96	0.354398
11	133584530	17	16946559	96	0.30208
11	133584530	17	16953884	96	0.30208
11	133584530	17	16956263	96	0.30208
11	133584530	17	16956420	96	0.30208
11	133584530	17	16958146	96	0.30208
11	133584530	17	16960290	96	0.30208
11	133584530	17	16961899	96	0.30208
11	133584530	17	16965180	96	0.30208
11	133584530	17	16965930	96	0.30208
11	133584530	17	16966576	96	0.30208
11	133584530	17	16967225	96	0.30208
11	133584530	17	16967340	96	0.30208
11	133584530	17	16967524	96	0.30208
11	133584530	17	16967579	96	0.30208
11	133584530	17	16968251	96	0.30208
11	133584530	17	16968607	96	0.30208
11	133584530	17	16968670	96	0.30208
11	133584530	17	16971621	96	0.30208
11	133584530	17	16977162	96	0.30208
11	133584530	17	16977810	96	0.30208
11	133584530	17	16978582	96	0.30208
11	133584530	17	16979933	96	0.30208
11	133584530	17	16982282	96	0.30208
11	133584530	17	16983196	96	0.30208
11	133584530	17	16983547	96	0.30208
11	133584530	17	16984222	96	0.30208
11	133584530	17	16984419	96	0.30208
11	133584530	17	16987915	96	0.30208
11	133584530	17	16989019	96	0.30208
11	133584530	17	16989848	96	0.30208
11	133584530	17	16990482	96	0.30208
11	133584530	17	16992119	96	0.30208
11	133584530	17	16996050	96	0.30208
11	133584530	17	16996394	96	0.30208
11	133584530	17	16996926	96	0.30208
11	133584530	17	16998241	96	0.30208
11	133584530	17	17000201	96	0.30208
11	133584530	17	17001340	96	0.30208
11	133584530	17	17003465	96	0.30208
11	133584530	17	17003594	96	0.30208
11	133584530	17	17004915	96	0.30208
11	133584530	17	17006155	96	0.30208
11	133584530	17	17016203	96	0.30208
11	133584530	17	17017584	96	0.30208
11	133584530	17	17034083	96	0.30208
11	133584530	17	17038151	96	0.30208
11	133584530	17	17038598	96	0.30208
11	133584530	17	17041476	96	0.30208
11	133584530	17	17044155	96	0.30208
11	133584530	17	17046804	96	0.30208
11	133584530	17	17051974	96	0.30208
11	133584530	17	17053661	96	0.30208
11	133584530	17	17055618	96	0.30208
11	133584530	17	17056784	96	0.30208
11	133584530	17	17057441	96	0.30208
11	133584530	17	17058162	96	0.30208
11	133584530	17	17058570	96	0.30457
11	133584530	17	17062909	96	0.30208
11	133584530	17	17066229	96	0.30208
11	133584530	17	17075410	96	0.30208
11	133584530	17	17078153	96	0.30208
11	133584530	17	17082957	96	0.30208
11	133584530	17	17090612	96	0.30208
11	133584530	17	17093132	96	0.30208
11	134230433	17	25265650	96	0.330592
11	134629874	17	21303383	96	1
11	134629874	17	21304574	96	0.33101
11	134629874	17	21313398	96	0.494737
11	134629874	17	25265650	96	0.494737
11	134856252	17	21330668	96	0.33986
11	134856252	17	21330693	96	0.33986
11	109174911	17	49622781	96	0.306487
11	109174911	17	49623010	96	0.310368
11	109174911	17	49633928	96	0.32893
11	109174911	17	49634639	96	0.32893
11	109174911	17	49635408	96	0.32893
11	109174911	17	49639202	96	0.32893
11	114432864	17	38887600	96	0.305329
11	114432864	17	38890622	96	0.318151
11	114432864	17	38895108	96	0.332068
11	114432864	17	38896048	96	0.332068
11	114432864	17	38896110	96	0.332068
11	114432864	17	38899411	96	0.332068
11	114432864	17	38899791	96	0.332068
11	116218042	17	45209242	96	0.305422
11	116218042	17	45209243	96	0.305422
11	116218042	17	45209256	96	0.305422
11	116218042	17	45209257	96	0.305422
11	120611914	17	49756624	96	0.306758
11	120614390	17	49756624	96	0.306758
11	124626696	17	40956277	96	0.306281
11	124626698	17	40956277	96	0.306281
11	124818838	17	36080428	96	0.303916
11	124819979	17	36080428	96	0.348934
11	124819979	17	36082473	96	0.317203
11	125269851	17	49664233	96	0.321852
11	128522796	17	40244007	96	0.304253
11	133915955	17	42782455	96	0.302349
11	133915955	17	42845694	96	0.303479
11	133915955	17	42847033	96	0.303479
11	133915956	17	42782455	96	0.302349
11	133915956	17	42845694	96	0.303479
11	133915956	17	42847033	96	0.303479
11	125906875	17	52338585	96	0.302936
11	125906875	17	52342108	96	0.302936
11	125906875	17	52342648	96	0.302936
11	125906875	17	52345344	96	0.302936
11	125906875	17	52356860	96	0.302936
11	125906875	17	52359593	96	0.302936
11	125906875	17	52369879	96	0.302936
11	125906875	17	52371286	96	0.302936
11	125906875	17	52376178	96	0.302936
11	125906875	17	52378722	96	0.302936
11	125906875	17	52381288	96	0.302936
11	125906875	17	52387422	96	0.302936
11	128394924	17	50445675	96	0.31108
11	130320199	17	62998047	96	0.304044
11	133455513	17	63565511	96	0.326375
11	133504469	17	63565511	96	0.316991
11	133505315	17	63565511	96	0.316991
11	133505509	17	63565511	96	0.316991
11	133505919	17	63565511	96	0.316991
11	133509056	17	63565511	96	0.316991
11	133509910	17	63565511	96	0.316991
11	133511757	17	63565511	96	0.339689
11	133511926	17	63565511	96	0.339689
11	133520757	17	63565511	96	0.323333
11	110836948	17	79068756	96	0.303159
11	114432093	17	80208933	96	0.318151
11	114432095	17	80208933	96	0.318151
11	114432101	17	80208933	96	0.318151
11	114432106	17	80208933	96	0.318151
11	117005627	17	70163172	96	0.317942
11	117005627	17	70163780	96	0.317942
11	117005627	17	70170332	96	0.317942
11	117005627	17	70170360	96	0.317942
11	117005751	17	70163172	96	0.317942
11	117005751	17	70163780	96	0.317942
11	117005751	17	70170332	96	0.317942
11	117005751	17	70170360	96	0.317942
11	117006383	17	70163172	96	0.317942
11	117006383	17	70163780	96	0.317942
11	117006383	17	70170332	96	0.317942
11	117006383	17	70170360	96	0.317942
11	123543428	17	80541534	96	0.309741
11	124669399	17	72080505	96	0.306205
11	124669399	17	72082151	96	0.306205
11	126587382	17	77998169	96	0.330592
11	126587391	17	77998169	96	0.330592
11	126587812	17	77998169	96	0.330592
11	126588005	17	77998169	96	0.330592
11	126590934	17	77998169	96	0.330592
11	126591685	17	77998169	96	0.330592
11	126595288	17	77998169	96	0.330592
11	126595981	17	77998169	96	0.330592
11	126596414	17	77998169	96	0.305613
11	128430288	17	80804138	96	0.323944
11	129191625	17	74603568	96	0.303879
11	129191625	17	74603614	96	0.303879
11	134698912	17	80544315	96	0.305613
11	134702775	17	80544315	96	0.305613
11	134705417	17	80544315	96	0.305613
11	134723096	17	80544315	96	0.305613
11	134736966	17	80544315	96	0.330592
11	134740293	17	80544315	96	0.330592
11	134743830	17	80544315	96	0.330592
11	134746040	17	80544315	96	0.330592
11	134747335	17	80544315	96	0.330592
11	3212678	18	8924361	96	0.319332
11	6073994	18	1919652	96	0.322498
11	6073994	18	1919653	96	0.322498
11	6073994	18	1919676	96	0.322498
11	6073994	18	1920404	96	0.322498
11	6073994	18	1925033	96	0.322498
11	6073994	18	1925686	96	0.322498
11	6322006	18	8468748	96	0.301496
11	6579354	18	5303225	96	0.304911
11	6580495	18	5303225	96	0.322761
11	6580495	18	5303759	96	0.309755
11	6971094	18	6661771	96	0.308288
11	6971094	18	6662627	96	0.310878
11	6971094	18	6662650	96	0.308288
11	7931015	18	9612086	96	0.31107
11	9121027	18	8939597	96	0.302101
11	11890862	18	4799540	96	0.323759
11	11890862	18	4805370	96	0.323759
11	22559957	18	4918095	96	0.30399
11	22559957	18	4922158	96	0.308947
11	22559957	18	4922589	96	0.308947
11	22559957	18	4922675	96	0.308947
11	22565466	18	4912395	96	0.305736
11	22566023	18	4912395	96	0.305736
11	22568488	18	4912395	96	0.305736
11	22569858	18	4912395	96	0.305736
11	1378084	18	30318692	96	0.305456
11	1810621	18	12251435	96	0.304783
11	3363846	18	15159687	96	0.320328
11	3393784	18	27839648	96	0.319488
11	5353655	18	25527737	96	0.334066
11	5353777	18	25527737	96	0.344384
11	5354310	18	25527737	96	0.344384
11	5354680	18	25527737	96	0.344384
11	5356341	18	25527737	96	0.344384
11	5357881	18	25527737	96	0.314655
11	5357971	18	25527737	96	0.314655
11	5442154	18	25527737	96	0.317434
11	11335778	18	23874617	96	0.308386
11	11337115	18	23874617	96	0.306957
11	11581545	18	18512058	96	0.361789
11	18301840	18	13034819	96	0.317555
11	18302488	18	13034819	96	0.317555
11	18303169	18	13034819	96	0.317555
11	18303404	18	13034819	96	0.317555
11	190324	18	46593766	96	0.326316
11	2340762	18	34803165	96	0.300586
11	10505594	18	47848408	96	0.342356
11	10505594	18	47849041	96	0.342356
11	10505594	18	47849643	96	0.342356
11	10505594	18	47851552	96	0.357622
11	10505594	18	47853265	96	0.358247
11	10505594	18	47856394	96	0.342356
11	10505594	18	47856449	96	0.342356
11	10505594	18	47858553	96	0.342356
11	10505594	18	47860451	96	0.342356
11	10505594	18	47860869	96	0.342356
11	10505594	18	47876899	96	0.358247
11	10505594	18	47881197	96	0.342356
11	10505594	18	47886518	96	0.342356
11	10505594	18	47888157	96	0.357622
11	10505594	18	47899948	96	0.342356
11	10505594	18	47949324	96	0.344226
11	11363248	18	50164393	96	0.334796
11	11363248	18	50175557	96	0.304152
11	21757164	18	47300789	96	0.304229
11	21757164	18	47351170	96	0.306831
11	21757164	18	47353321	96	0.306831
11	21757164	18	47368230	96	0.306831
11	21770211	18	47351170	96	0.308231
11	21770211	18	47353321	96	0.308231
11	21770211	18	47368230	96	0.308231
11	21770212	18	47351170	96	0.308231
11	21770212	18	47353321	96	0.308231
11	21770212	18	47368230	96	0.308231
11	21770218	18	47351170	96	0.308231
11	21770218	18	47353321	96	0.308231
11	21770218	18	47368230	96	0.308231
11	1444914	18	57116857	96	0.303975
11	1655412	18	56757673	96	0.308135
11	1655412	18	56758535	96	0.308135
11	1655412	18	56759074	96	0.308135
11	1655412	18	56759356	96	0.308135
11	1655412	18	56759940	96	0.308135
11	1655412	18	56762830	96	0.308135
11	1655412	18	56764704	96	0.308135
11	1655412	18	56766699	96	0.308135
11	1655412	18	56776308	96	0.308135
11	1655412	18	56778140	96	0.308135
11	1655412	18	56778666	96	0.308135
11	1655412	18	56778710	96	0.308135
11	1655412	18	56783517	96	0.308135
11	1655412	18	56783675	96	0.308135
11	1655412	18	56785772	96	0.308135
11	1655412	18	56789826	96	0.308135
11	1655412	18	56790597	96	0.308135
11	1655412	18	56791830	96	0.308135
11	1655412	18	56797426	96	0.308135
11	1655412	18	56798864	96	0.308135
11	1655412	18	56799478	96	0.308135
11	1655412	18	56800635	96	0.308135
11	3380000	18	55020701	96	0.305803
11	3380000	18	55021278	96	0.305803
11	3380000	18	55021936	96	0.305803
11	3380000	18	55021991	96	0.305803
11	3380000	18	55022678	96	0.305803
11	3380000	18	55024131	96	0.305803
11	3380000	18	55029217	96	0.305803
11	3380000	18	55031599	96	0.305803
11	3380000	18	55034359	96	0.305803
11	3380000	18	55035099	96	0.305803
11	3380000	18	55035147	96	0.305803
11	3380000	18	55036602	96	0.305803
11	3380000	18	55038619	96	0.305803
11	3380000	18	55039573	96	0.305803
11	3380000	18	55039674	96	0.305803
11	3380000	18	55040491	96	0.318951
11	4249805	18	59586364	96	0.302233
11	6182176	18	59248357	96	0.30025
11	13865697	18	62407397	96	0.328924
11	13881634	18	62407397	96	0.308038
11	190324	18	76960727	96	0.505263
11	835622	18	70338556	96	0.324825
11	1301982	18	74753901	96	0.350494
11	3168593	18	72273757	96	0.301012
11	3675911	18	77086337	96	0.371517
11	7946480	18	67394504	96	0.300995
11	7950669	18	67394504	96	0.300995
11	7957029	18	67394504	96	0.300995
11	9859563	18	75718641	96	0.312963
11	9871849	18	75718641	96	0.301887
11	10140797	18	70773079	96	0.306889
11	11268184	18	77086337	96	0.339158
11	11268200	18	77086337	96	0.306482
11	12986141	18	74310963	96	0.300349
11	12986141	18	74310964	96	0.300349
11	13817793	18	77373296	96	0.314171
11	13817793	18	77373378	96	0.314171
11	13817793	18	77373902	96	0.314171
11	13817793	18	77373903	96	0.314171
11	15549837	18	69312791	96	0.327193
11	15570571	18	69312791	96	0.327193
11	18689168	18	67539293	96	0.329119
11	21234645	18	69361104	96	0.326372
11	21234645	18	69361739	96	0.319658
11	22572356	18	65395383	96	0.306378
11	22572356	18	65397978	96	0.306378
11	22572356	18	65398414	96	0.306378
11	22585387	18	4918095	96	0.309159
11	24267222	18	2856138	96	0.319638
11	24380950	18	10252742	96	0.31872
11	24388776	18	10252742	96	0.31872
11	24390533	18	10252742	96	0.31872
11	24395006	18	10252742	96	0.31872
11	24395008	18	10252742	96	0.31872
11	24399097	18	10252742	96	0.31872
11	24404014	18	10252742	96	0.31872
11	24406800	18	10252742	96	0.31872
11	24406801	18	10252742	96	0.31872
11	24409058	18	10252742	96	0.31872
11	24409967	18	10252742	96	0.31872
11	24411568	18	10252742	96	0.31872
11	26714456	18	10561907	96	0.357576
11	26714456	18	10564313	96	0.30323
11	26715254	18	10561907	96	0.357576
11	26715254	18	10564313	96	0.30323
11	26715618	18	10561907	96	0.357576
11	26715618	18	10564313	96	0.30323
11	26718434	18	10561907	96	0.357576
11	26718434	18	10564313	96	0.30323
11	26720493	18	10561907	96	0.357576
11	26720493	18	10564313	96	0.30323
11	30489809	18	5925971	96	0.306441
11	30489809	18	5937224	96	0.305881
11	45106807	18	932925	96	0.346713
11	26709434	18	14439498	96	0.301583
11	32157638	18	21195543	96	0.309983
11	32308420	18	12100944	96	0.305229
11	32308420	18	12107012	96	0.305229
11	32308420	18	12112110	96	0.305229
11	32308420	18	12119030	96	0.305229
11	32308420	18	12121500	96	0.305229
11	32308420	18	12121892	96	0.305229
11	32308420	18	12123284	96	0.305229
11	32308420	18	12123709	96	0.305229
11	32308420	18	12124152	96	0.305229
11	32308420	18	12140241	96	0.305229
11	32308420	18	12181780	96	0.305229
11	32308420	18	12182527	96	0.305229
11	32308420	18	12192339	96	0.305229
11	32308420	18	12196319	96	0.305229
11	32308420	18	12198110	96	0.305229
11	32308420	18	12201487	96	0.305229
11	34418368	18	14252274	96	0.324638
11	34425960	18	14252274	96	0.328246
11	34426259	18	14252274	96	0.344672
11	34426273	18	14252274	96	0.344672
11	34426347	18	14252274	96	0.344672
11	34426350	18	14252274	96	0.344672
11	34426408	18	14252274	96	0.344672
11	34426577	18	14252274	96	0.344672
11	34426808	18	14252274	96	0.344672
11	34427078	18	14252274	96	0.334822
11	34427185	18	14252274	96	0.344672
11	34427229	18	14252274	96	0.344672
11	34427484	18	14252274	96	0.339526
11	34427592	18	14252274	96	0.339526
11	34427663	18	14252274	96	0.339526
11	34428068	18	14252274	96	0.344672
11	34428074	18	14252274	96	0.339526
11	34428247	18	14252274	96	0.339526
11	34428362	18	14252274	96	0.339526
11	34428505	18	14252274	96	0.339526
11	34428565	18	14252274	96	0.344672
11	34428594	18	14252274	96	0.339526
11	34428599	18	14252274	96	0.339526
11	34428671	18	14252274	96	0.339526
11	34429292	18	14252274	96	0.344672
11	34429314	18	14252274	96	0.339526
11	34429441	18	14252274	96	0.344672
11	34429644	18	14252274	96	0.339526
11	34429827	18	14252274	96	0.344672
11	34430132	18	14252274	96	0.316537
11	34430133	18	14252274	96	0.316537
11	34430134	18	14252274	96	0.316537
11	34430775	18	14252274	96	0.344672
11	34430805	18	14252274	96	0.344672
11	34431135	18	14252274	96	0.344672
11	34431206	18	14252274	96	0.344672
11	34431207	18	14252274	96	0.344672
11	34431302	18	14252274	96	0.344672
11	34431506	18	14252274	96	0.344672
11	34431558	18	14252274	96	0.328246
11	34431654	18	14252274	96	0.344672
11	34431677	18	14252274	96	0.344672
11	34432014	18	14252274	96	0.320365
11	34432592	18	14252274	96	0.344672
11	34432757	18	14252274	96	0.344672
11	34433968	18	14252274	96	0.344672
11	34437027	18	14252274	96	0.344672
11	34437541	18	14252274	96	0.344672
11	40029727	18	26788585	96	0.30622
11	40029727	18	26790858	96	0.30622
11	40029727	18	26791506	96	0.30622
11	40029727	18	26792660	96	0.305907
11	40029727	18	26793050	96	0.30622
11	40029727	18	26794438	96	0.30622
11	40029727	18	26800954	96	0.30622
11	40029727	18	26805185	96	0.30622
11	40078701	18	14437869	96	0.328561
11	40082790	18	14437869	96	0.328561
11	40083466	18	14437869	96	0.328561
11	40083655	18	14437869	96	0.328561
11	40090901	18	14437869	96	0.328561
11	41750793	18	22006546	96	0.3141
11	41750793	18	22017736	96	0.3141
11	41750793	18	22029379	96	0.3141
11	41750793	18	22037457	96	0.3141
11	41750793	18	22042663	96	0.3141
11	44966594	18	20469965	96	0.318282
11	44966594	18	20477258	96	0.32052
11	44966594	18	20482740	96	0.32052
11	44966594	18	20594430	96	0.309643
11	44966594	18	20594456	96	0.309643
11	44966594	18	20606596	96	0.341095
11	44966594	18	20607820	96	0.309643
11	45827350	18	12819820	96	0.326293
11	48933125	18	18512174	96	0.361401
11	48933125	18	18512186	96	0.361401
11	48933125	18	18512190	96	0.361401
11	49056128	18	18512174	96	0.410853
11	49056128	18	18512186	96	0.410853
11	49056128	18	18512190	96	0.410853
11	49056128	18	18512213	96	0.317334
11	24177071	18	48256888	96	0.302028
11	24177071	18	48257413	96	0.302028
11	24177071	18	48258492	96	0.302028
11	24177249	18	48256888	96	0.302028
11	24177249	18	48257413	96	0.302028
11	24177249	18	48258492	96	0.302028
11	24177300	18	48256888	96	0.302028
11	24177300	18	48257413	96	0.302028
11	24177300	18	48258492	96	0.302028
11	24179901	18	48256888	96	0.302028
11	24179901	18	48257413	96	0.302028
11	24179901	18	48258492	96	0.302028
11	24181195	18	48256888	96	0.302028
11	24181195	18	48257413	96	0.302028
11	24181195	18	48258492	96	0.302028
11	24182458	18	48256888	96	0.302028
11	24182458	18	48257413	96	0.302028
11	24182458	18	48258492	96	0.302028
11	34168153	18	48845159	96	0.300188
11	34168153	18	48845671	96	0.300188
11	35558748	18	44122010	96	0.302563
11	35558748	18	44122540	96	0.302563
11	35558748	18	44123209	96	0.302563
11	35559214	18	44122010	96	0.302563
11	35559214	18	44122540	96	0.302563
11	35559214	18	44123209	96	0.302563
11	36912604	18	45602184	96	0.317661
11	36912604	18	45603565	96	0.317661
11	36912604	18	45604724	96	0.317661
11	37384738	18	47150997	96	0.305457
11	37384738	18	47151878	96	0.305457
11	37384738	18	47153899	96	0.305457
11	37384738	18	47154672	96	0.305457
11	37389398	18	47150997	96	0.305457
11	37389398	18	47151878	96	0.305457
11	37389398	18	47153899	96	0.305457
11	37389398	18	47154672	96	0.305457
11	37389869	18	47150997	96	0.305457
11	37389869	18	47151878	96	0.305457
11	37389869	18	47153899	96	0.305457
11	37389869	18	47154672	96	0.305457
11	37390233	18	47150997	96	0.305457
11	37390233	18	47151878	96	0.305457
11	37390233	18	47153899	96	0.305457
11	37390233	18	47154672	96	0.305457
11	37391084	18	47150997	96	0.305457
11	37391084	18	47151878	96	0.305457
11	37391084	18	47153899	96	0.305457
11	37391084	18	47154672	96	0.305457
11	37397035	18	47150997	96	0.305457
11	37397035	18	47151878	96	0.305457
11	37397035	18	47153899	96	0.305457
11	37397035	18	47154672	96	0.305457
11	37398268	18	47150997	96	0.305457
11	37398268	18	47151878	96	0.305457
11	37398268	18	47153899	96	0.305457
11	37398268	18	47154672	96	0.305457
11	37398274	18	47150997	96	0.305457
11	37398274	18	47151878	96	0.305457
11	37398274	18	47153899	96	0.305457
11	37398274	18	47154672	96	0.305457
11	37400375	18	47150997	96	0.305457
11	37400375	18	47151878	96	0.305457
11	37400375	18	47153899	96	0.305457
11	37400375	18	47154672	96	0.305457
11	37402851	18	47150997	96	0.305457
11	37402851	18	47151878	96	0.305457
11	37402851	18	47153899	96	0.305457
11	37402851	18	47154672	96	0.305457
11	37402861	18	47150997	96	0.305457
11	37402861	18	47151878	96	0.305457
11	37402861	18	47153899	96	0.305457
11	37402861	18	47154672	96	0.305457
11	37403557	18	47150997	96	0.305457
11	37403557	18	47151878	96	0.305457
11	37403557	18	47153899	96	0.305457
11	37403557	18	47154672	96	0.305457
11	37405943	18	47150997	96	0.305457
11	37405943	18	47151878	96	0.305457
11	37405943	18	47153899	96	0.305457
11	37405943	18	47154672	96	0.305457
11	37406302	18	47150997	96	0.305457
11	37406302	18	47151878	96	0.305457
11	37406302	18	47153899	96	0.305457
11	37406302	18	47154672	96	0.305457
11	38401401	18	50208251	96	0.329716
11	38402116	18	50208251	96	0.329716
11	38405541	18	50208251	96	0.329716
11	38407176	18	50208251	96	0.329716
11	38408661	18	50208251	96	0.329716
11	38413080	18	50201953	96	0.31029
11	38413080	18	50208251	96	0.356556
11	38418097	18	50208251	96	0.323526
11	38418445	18	50201953	96	0.31029
11	38418445	18	50208251	96	0.356556
11	38420690	18	50201953	96	0.31029
11	38420690	18	50208251	96	0.356556
11	38420915	18	50201953	96	0.31029
11	38420915	18	50208251	96	0.356556
11	38421200	18	50201953	96	0.31029
11	38421200	18	50208251	96	0.356556
11	38422852	18	50201953	96	0.31029
11	38422852	18	50208251	96	0.356556
11	38422979	18	50201953	96	0.31029
11	38422979	18	50208251	96	0.356556
11	38423206	18	50201953	96	0.31029
11	38423206	18	50208251	96	0.356556
11	38424525	18	50201953	96	0.31029
11	38424525	18	50208251	96	0.356556
11	38426944	18	50201953	96	0.31029
11	38426944	18	50208251	96	0.356556
11	38427768	18	50201953	96	0.31029
11	38427768	18	50208251	96	0.356556
11	38428289	18	50201953	96	0.31029
11	38428289	18	50208251	96	0.356556
11	38428646	18	50201953	96	0.31029
11	38428646	18	50208251	96	0.356556
11	38430047	18	50201953	96	0.31029
11	38430047	18	50208251	96	0.356556
11	38430307	18	50208251	96	0.320828
11	47805478	18	41373380	96	0.300874
11	47805478	18	41387787	96	0.300874
11	47805614	18	41373380	96	0.300874
11	47805614	18	41387787	96	0.300874
11	47807774	18	41373380	96	0.300874
11	47807774	18	41387787	96	0.300874
11	47812311	18	41373380	96	0.300874
11	47812311	18	41387787	96	0.300874
11	47817441	18	41373380	96	0.300874
11	47817441	18	41387787	96	0.300874
11	47836062	18	41373380	96	0.300874
11	47836062	18	41387787	96	0.300874
11	47857520	18	41373380	96	0.300874
11	47857520	18	41387787	96	0.300874
11	47868853	18	41373380	96	0.300874
11	47868853	18	41387787	96	0.300874
11	47889850	18	41373380	96	0.300874
11	47889850	18	41387787	96	0.300874
11	47898535	18	41373380	96	0.300874
11	47898535	18	41387787	96	0.300874
11	25173567	18	64810019	96	0.302458
11	25173726	18	64810019	96	0.302458
11	25348241	18	51953945	96	0.311551
11	26326704	18	54186238	96	0.320222
11	29729686	18	50743672	96	0.30867
11	29761317	18	50743672	96	0.30867
11	29799924	18	50743672	96	0.30867
11	33180533	18	60866143	96	0.318151
11	33183043	18	60866143	96	0.318151
11	33332456	18	60866143	96	0.318151
11	44471692	18	52829204	96	0.300944
11	44488354	18	52829204	96	0.321311
11	44501421	18	52829204	96	0.300944
11	22583045	18	65395383	96	0.306378
11	22583045	18	65397978	96	0.306378
11	22583045	18	65398414	96	0.306378
11	22583068	18	65395383	96	0.306378
11	22583068	18	65397978	96	0.306378
11	22583068	18	65398414	96	0.306378
11	22587811	18	65395383	96	0.306378
11	22587811	18	65397978	96	0.306378
11	22587811	18	65398414	96	0.306378
11	22587902	18	65395383	96	0.306378
11	22587902	18	65397978	96	0.306378
11	22587902	18	65398414	96	0.306378
11	22588032	18	65395383	96	0.306378
11	22588032	18	65397978	96	0.306378
11	22588032	18	65398414	96	0.306378
11	22588219	18	65395383	96	0.306378
11	22588219	18	65397978	96	0.306378
11	22588219	18	65398414	96	0.306378
11	22590648	18	65395383	96	0.306378
11	22590648	18	65397978	96	0.306378
11	22590648	18	65398414	96	0.306378
11	22593926	18	65395383	96	0.323507
11	22593926	18	65397978	96	0.323507
11	22593926	18	65398414	96	0.323507
11	22594339	18	65395383	96	0.323507
11	22594339	18	65397978	96	0.323507
11	22594339	18	65398414	96	0.323507
11	22594609	18	65395383	96	0.323507
11	22594609	18	65397978	96	0.323507
11	22594609	18	65398414	96	0.323507
11	22598157	18	65395383	96	0.323507
11	22598157	18	65397978	96	0.323507
11	22598157	18	65398414	96	0.323507
11	22599226	18	65395383	96	0.323507
11	22599226	18	65397978	96	0.323507
11	22599226	18	65398414	96	0.323507
11	22599817	18	65395383	96	0.323507
11	22599817	18	65397978	96	0.323507
11	22599817	18	65398414	96	0.323507
11	22599953	18	65395383	96	0.323507
11	22599953	18	65397978	96	0.323507
11	22599953	18	65398414	96	0.323507
11	22602726	18	65395383	96	0.323507
11	22602726	18	65397978	96	0.323507
11	22602726	18	65398414	96	0.323507
11	22603280	18	65395383	96	0.323507
11	22603280	18	65397978	96	0.323507
11	22603280	18	65398414	96	0.323507
11	22603887	18	65395383	96	0.323507
11	22603887	18	65397978	96	0.323507
11	22603887	18	65398414	96	0.323507
11	23575864	18	73019606	96	0.3136
11	23575864	18	73023332	96	0.3136
11	23576092	18	73019606	96	0.3136
11	23576092	18	73023332	96	0.3136
11	23576098	18	73019606	96	0.3136
11	23576098	18	73023332	96	0.3136
11	23576281	18	73019606	96	0.3136
11	23576281	18	73023332	96	0.3136
11	23576372	18	73019606	96	0.31564
11	23576372	18	73023332	96	0.31564
11	23576373	18	73019606	96	0.31564
11	23576373	18	73023332	96	0.31564
11	23576569	18	73019606	96	0.31564
11	23576569	18	73023332	96	0.31564
11	23576596	18	73019606	96	0.31564
11	23576596	18	73023332	96	0.31564
11	23577264	18	73019606	96	0.31564
11	23577264	18	73023332	96	0.31564
11	23577265	18	73019606	96	0.31564
11	23577265	18	73023332	96	0.31564
11	23577392	18	73019606	96	0.31564
11	23577392	18	73023332	96	0.31564
11	23577442	18	73019606	96	0.31564
11	23577442	18	73023332	96	0.31564
11	23577656	18	73019606	96	0.31564
11	23577656	18	73023332	96	0.31564
11	23577899	18	73019606	96	0.31564
11	23577899	18	73023332	96	0.31564
11	23578310	18	73019606	96	0.31564
11	23578310	18	73023332	96	0.31564
11	23578337	18	73019606	96	0.31564
11	23578337	18	73023332	96	0.31564
11	23578350	18	73019606	96	0.31564
11	23578350	18	73023332	96	0.31564
11	23578759	18	73019606	96	0.31564
11	23578759	18	73023332	96	0.31564
11	23580318	18	73019606	96	0.317849
11	23580318	18	73023332	96	0.317849
11	23581062	18	73019606	96	0.327178
11	23581062	18	73023332	96	0.327178
11	23581834	18	73019606	96	0.317849
11	23581834	18	73023332	96	0.317849
11	23581929	18	73019606	96	0.31564
11	23581929	18	73023332	96	0.31564
11	40144991	18	75159452	96	0.31289
11	40144991	18	75159712	96	0.31289
11	40144991	18	75162042	96	0.31289
11	40144991	18	75162246	96	0.31289
11	40144991	18	75163224	96	0.31289
11	40145624	18	75159452	96	0.31289
11	40145624	18	75159712	96	0.31289
11	40145624	18	75162042	96	0.31289
11	40145624	18	75162246	96	0.31289
11	40145624	18	75163224	96	0.31289
11	40808616	18	69362358	96	0.335428
11	40808643	18	69362358	96	0.335428
11	40809016	18	69362358	96	0.30258
11	40809850	18	69362358	96	0.3212
11	40810557	18	69362358	96	0.30258
11	40811156	18	69362358	96	0.335428
11	41831810	18	74305770	96	0.308318
11	48098496	18	72481223	96	0.319424
11	48098496	18	72497142	96	0.319424
11	49056128	18	74638701	96	0.324357
11	49892106	18	77086337	96	0.313972
11	62010360	18	4979950	96	0.308038
11	69604381	18	335421	96	0.309301
11	74398668	18	485410	96	0.300458
11	74996081	18	4822975	96	0.313564
11	74996081	18	4824081	96	0.313564
11	74996081	18	4825937	96	0.313564
11	74996081	18	4826195	96	0.313564
11	74996081	18	4826622	96	0.313564
11	74996081	18	4826853	96	0.313564
11	74996081	18	4826881	96	0.313564
11	74996081	18	4827279	96	0.313564
11	74996081	18	4827532	96	0.313564
11	74996081	18	4827533	96	0.313564
11	74996081	18	4827809	96	0.313564
11	74996081	18	4828078	96	0.313564
11	74996081	18	4828129	96	0.313564
11	74996081	18	4828169	96	0.313564
11	74996081	18	4828286	96	0.313564
11	74996081	18	4828715	96	0.313564
11	74996081	18	4829086	96	0.313564
11	74996081	18	4829235	96	0.313564
11	74996081	18	4829327	96	0.313564
11	74996081	18	4829402	96	0.313564
11	74996081	18	4829463	96	0.313564
11	74996081	18	4829666	96	0.313564
11	74996081	18	4829967	96	0.313564
11	74996081	18	4830531	96	0.313564
11	74996081	18	4832101	96	0.313564
11	74996081	18	4832595	96	0.313564
11	76396184	18	2498461	96	0.301447
11	76396289	18	2498461	96	0.301447
11	79432806	18	7397586	96	0.327713
11	79432806	18	7404659	96	0.327713
11	79432806	18	7412201	96	0.327713
11	80324335	18	6127817	96	0.311314
11	80324335	18	6128037	96	0.311314
11	51583825	18	18512174	96	0.424561
11	51583825	18	18512186	96	0.424561
11	51583825	18	18512190	96	0.424561
11	51583825	18	18512213	96	0.327502
11	55770937	18	14194214	96	0.305065
11	55770937	18	14199425	96	0.310386
11	68068393	18	20786284	96	0.302676
11	68133195	18	18512114	96	0.417922
11	68133195	18	18512174	96	0.464682
11	68133195	18	18512186	96	0.464682
11	68133195	18	18512190	96	0.464682
11	68133195	18	18512213	96	0.366554
11	68133199	18	18512114	96	0.417922
11	68133199	18	18512174	96	0.464682
11	68133199	18	18512186	96	0.464682
11	68133199	18	18512190	96	0.464682
11	68133199	18	18512213	96	0.366554
11	68133203	18	18512114	96	0.417922
11	68133203	18	18512174	96	0.464682
11	68133203	18	18512186	96	0.464682
11	68133203	18	18512190	96	0.464682
11	68133203	18	18512213	96	0.366554
11	69690923	18	24203437	96	0.30343
11	69690923	18	24204911	96	0.30343
11	72069874	18	18512114	96	0.315434
11	72069874	18	18512174	96	0.446864
11	72069874	18	18512186	96	0.446864
11	72069874	18	18512190	96	0.446864
11	72069874	18	18512213	96	0.424005
11	72997921	18	14669318	96	0.313473
11	76422846	18	18512114	96	0.301775
11	78516313	18	18512174	96	0.428571
11	78516313	18	18512186	96	0.428571
11	78516313	18	18512190	96	0.428571
11	78516314	18	18512174	96	0.428571
11	78516314	18	18512186	96	0.428571
11	78516314	18	18512190	96	0.428571
11	78734606	18	20343760	96	0.302038
11	66629029	18	43105932	96	0.305065
11	66629029	18	43107756	96	0.305065
11	66629029	18	43111754	96	0.305065
11	66629029	18	43115353	96	0.305065
11	66629029	18	43125729	96	0.305065
11	66629029	18	43125731	96	0.305065
11	66629029	18	43126226	96	0.305065
11	66629029	18	43129425	96	0.305065
11	66629029	18	43129717	96	0.305065
11	66629029	18	43130042	96	0.305065
11	66629029	18	43130511	96	0.305065
11	66629029	18	43133412	96	0.305065
11	66631892	18	43105932	96	0.305065
11	66631892	18	43107756	96	0.305065
11	66631892	18	43111754	96	0.305065
11	66631892	18	43115353	96	0.305065
11	66631892	18	43125729	96	0.305065
11	66631892	18	43125731	96	0.305065
11	66631892	18	43126226	96	0.305065
11	66631892	18	43129425	96	0.305065
11	66631892	18	43129717	96	0.305065
11	66631892	18	43130042	96	0.305065
11	66631892	18	43130511	96	0.305065
11	66631892	18	43133412	96	0.305065
11	66642396	18	43099751	96	0.31114
11	66642396	18	43100467	96	0.31114
11	66642396	18	43100937	96	0.31114
11	66642396	18	43104768	96	0.31114
11	66648083	18	43099751	96	0.327511
11	66648083	18	43100467	96	0.327511
11	66648083	18	43100937	96	0.327511
11	66648083	18	43104768	96	0.327511
11	66649612	18	43099751	96	0.31114
11	66649612	18	43100467	96	0.31114
11	66649612	18	43100937	96	0.31114
11	66649612	18	43104768	96	0.31114
11	66650060	18	43099751	96	0.31114
11	66650060	18	43100467	96	0.31114
11	66650060	18	43100937	96	0.31114
11	66650060	18	43102285	96	0.307881
11	66650060	18	43104768	96	0.31114
11	66652958	18	43099751	96	0.333461
11	66652958	18	43100467	96	0.333461
11	66652958	18	43100937	96	0.333461
11	66652958	18	43104768	96	0.333461
11	66657369	18	43099751	96	0.325942
11	66657369	18	43100467	96	0.325942
11	66657369	18	43100937	96	0.325942
11	66657369	18	43104768	96	0.325942
11	66657373	18	43099751	96	0.325942
11	66657373	18	43100467	96	0.325942
11	66657373	18	43100937	96	0.325942
11	66657373	18	43104768	96	0.325942
11	66666996	18	43099751	96	0.325942
11	66666996	18	43100467	96	0.325942
11	66666996	18	43100937	96	0.325942
11	66666996	18	43104768	96	0.325942
11	66673079	18	43099751	96	0.310734
11	66673079	18	43100467	96	0.310734
11	66673079	18	43100937	96	0.310734
11	66673079	18	43104768	96	0.310734
11	71298008	18	38016211	96	0.300242
11	74990313	18	41099850	96	0.319644
11	79811268	18	45219549	96	0.310213
11	79834152	18	45219549	96	0.338422
11	81109767	18	44329954	96	0.309024
11	71128263	18	61130942	96	0.31114
11	79022608	18	62547710	96	0.30142
11	80010282	18	57661254	96	0.312367
11	80010282	18	57662910	96	0.323539
11	80010282	18	57666858	96	0.312367
11	80010282	18	57682513	96	0.333286
11	80010282	18	57713124	96	0.309752
11	80010282	18	57713755	96	0.309752
11	80014526	18	57661254	96	0.312367
11	80014526	18	57662910	96	0.323539
11	80014526	18	57666858	96	0.312367
11	80014526	18	57682513	96	0.333286
11	80014526	18	57713124	96	0.309752
11	80014526	18	57713755	96	0.309752
11	80016145	18	57662910	96	0.303654
11	80016145	18	57677304	96	0.311395
11	80016145	18	57682513	96	0.358402
11	80016145	18	57685760	96	0.314122
11	80016145	18	57688551	96	0.314122
11	80016145	18	57690193	96	0.314122
11	80016145	18	57690673	96	0.314122
11	80016145	18	57693366	96	0.314122
11	80016145	18	57693929	96	0.314122
11	80016145	18	57694258	96	0.314122
11	80016145	18	57694262	96	0.314122
11	80016145	18	57694711	96	0.314122
11	80016145	18	57695063	96	0.314122
11	80016145	18	57697060	96	0.314122
11	80016145	18	57701622	96	0.301033
11	80016145	18	57703039	96	0.314122
11	80016145	18	57703886	96	0.314122
11	80016145	18	57704322	96	0.314122
11	80016145	18	57704657	96	0.314122
11	80016145	18	57704822	96	0.314122
11	80016145	18	57705578	96	0.314122
11	80016145	18	57706121	96	0.314122
11	80016145	18	57706374	96	0.314122
11	80016145	18	57707051	96	0.314122
11	80016145	18	57707477	96	0.314122
11	80016145	18	57708136	96	0.314122
11	80016145	18	57708741	96	0.314122
11	80016145	18	57709177	96	0.314122
11	80016145	18	57713124	96	0.331451
11	80016145	18	57713755	96	0.331451
11	80016145	18	57713826	96	0.314122
11	80016503	18	57661254	96	0.312367
11	80016503	18	57662910	96	0.323539
11	80016503	18	57666858	96	0.312367
11	80016503	18	57682513	96	0.302773
11	80021207	18	57661254	96	0.300689
11	80021207	18	57662910	96	0.31185
11	80021207	18	57666858	96	0.300689
11	80023362	18	57662910	96	0.300771
11	80023362	18	57682513	96	0.300959
11	81597534	18	59554921	96	0.312188
11	50100294	18	72949974	96	0.314555
11	63548850	18	68085481	96	0.302233
11	65396237	18	76273839	96	0.320003
11	65396237	18	76273842	96	0.320003
11	68133195	18	74638701	96	0.334382
11	68133199	18	74638701	96	0.334382
11	68133203	18	74638701	96	0.334382
11	70398078	18	74755715	96	0.309355
11	70402494	18	74755715	96	0.329783
11	70403128	18	74755715	96	0.329783
11	70403442	18	74755715	96	0.329783
11	70405970	18	74755715	96	0.331917
11	70407415	18	74755715	96	0.329783
11	70407783	18	74755715	96	0.329783
11	70409683	18	74755715	96	0.329783
11	76086434	18	69487458	96	0.305654
11	76086434	18	69487863	96	0.305654
11	76086434	18	69488009	96	0.305654
11	78516313	18	74638701	96	0.338346
11	78516314	18	74638701	96	0.338346
11	80891492	18	76478824	96	0.30165
11	81985440	18	74791074	96	0.304764
11	86355908	18	5983730	96	0.323598
11	86356106	18	5983730	96	0.323598
11	86356194	18	5983730	96	0.323598
11	86356424	18	5983730	96	0.323598
11	86357147	18	5983730	96	0.323598
11	86357637	18	5983730	96	0.323598
11	86357778	18	5983730	96	0.323598
11	90722342	18	2335673	96	0.320914
11	90722342	18	2336921	96	0.320914
11	90722342	18	2339444	96	0.320914
11	90722342	18	2339457	96	0.320914
11	90723689	18	2335673	96	0.305309
11	90723689	18	2336921	96	0.305309
11	90723689	18	2339444	96	0.305309
11	90723689	18	2339457	96	0.305309
11	90725193	18	2335673	96	0.305309
11	90725193	18	2336921	96	0.305309
11	90725193	18	2339444	96	0.305309
11	90725193	18	2339457	96	0.305309
11	90798267	18	2335673	96	0.305309
11	90798267	18	2336921	96	0.305309
11	90798267	18	2339444	96	0.305309
11	90798267	18	2339457	96	0.305309
11	90800575	18	2335673	96	0.305309
11	90800575	18	2336921	96	0.305309
11	90800575	18	2339444	96	0.305309
11	90800575	18	2339457	96	0.305309
11	90802793	18	2335673	96	0.305309
11	90802793	18	2336921	96	0.305309
11	90802793	18	2339444	96	0.305309
11	90802793	18	2339457	96	0.305309
11	90803806	18	2335673	96	0.305309
11	90803806	18	2336921	96	0.305309
11	90803806	18	2339444	96	0.305309
11	90803806	18	2339457	96	0.305309
11	90803892	18	2335673	96	0.305309
11	90803892	18	2336921	96	0.305309
11	90803892	18	2339444	96	0.305309
11	90803892	18	2339457	96	0.305309
11	90804640	18	2335673	96	0.305309
11	90804640	18	2336921	96	0.305309
11	90804640	18	2339444	96	0.305309
11	90804640	18	2339457	96	0.305309
11	90808034	18	2339715	96	0.3072
11	90808596	18	2335673	96	0.305309
11	90808596	18	2336921	96	0.305309
11	90808596	18	2339444	96	0.305309
11	90808596	18	2339457	96	0.305309
11	90809282	18	2335673	96	0.305309
11	90809282	18	2336921	96	0.305309
11	90809282	18	2339444	96	0.305309
11	90809282	18	2339457	96	0.305309
11	90809716	18	2335673	96	0.305309
11	90809716	18	2336921	96	0.305309
11	90809716	18	2339444	96	0.305309
11	90809716	18	2339457	96	0.305309
11	90812096	18	2335673	96	0.305309
11	90812096	18	2336921	96	0.305309
11	90812096	18	2339444	96	0.305309
11	90812096	18	2339457	96	0.305309
11	90812600	18	2335673	96	0.305309
11	90812600	18	2336921	96	0.305309
11	90812600	18	2339444	96	0.305309
11	90812600	18	2339457	96	0.305309
11	90814301	18	2335673	96	0.305309
11	90814301	18	2336921	96	0.305309
11	90814301	18	2339444	96	0.305309
11	90814301	18	2339457	96	0.305309
11	90815930	18	2335673	96	0.305309
11	90815930	18	2336921	96	0.305309
11	90815930	18	2339444	96	0.305309
11	90815930	18	2339457	96	0.305309
11	90817282	18	2335673	96	0.305309
11	90817282	18	2336921	96	0.305309
11	90817282	18	2339444	96	0.305309
11	90817282	18	2339457	96	0.305309
11	90818366	18	2335673	96	0.305309
11	90818366	18	2336921	96	0.305309
11	90818366	18	2339444	96	0.305309
11	90818366	18	2339457	96	0.305309
11	90818508	18	2335673	96	0.305309
11	90818508	18	2336921	96	0.305309
11	90818508	18	2339444	96	0.305309
11	90818508	18	2339457	96	0.305309
11	90824451	18	2335673	96	0.305309
11	90824451	18	2336921	96	0.305309
11	90824451	18	2339444	96	0.305309
11	90824451	18	2339457	96	0.305309
11	90824527	18	2335673	96	0.305309
11	90824527	18	2336921	96	0.305309
11	90824527	18	2339444	96	0.305309
11	90824527	18	2339457	96	0.305309
11	90829496	18	2335673	96	0.305309
11	90829496	18	2336921	96	0.305309
11	90829496	18	2339444	96	0.305309
11	90829496	18	2339457	96	0.305309
11	90831724	18	2335673	96	0.305309
11	90831724	18	2336921	96	0.305309
11	90831724	18	2339444	96	0.305309
11	90831724	18	2339457	96	0.305309
11	90833445	18	2335673	96	0.305309
11	90833445	18	2336921	96	0.305309
11	90833445	18	2339444	96	0.305309
11	90833445	18	2339457	96	0.305309
11	90833759	18	2335673	96	0.305309
11	90833759	18	2336921	96	0.305309
11	90833759	18	2339444	96	0.305309
11	90833759	18	2339457	96	0.305309
11	90835429	18	2335673	96	0.305309
11	90835429	18	2336921	96	0.305309
11	90835429	18	2339444	96	0.305309
11	90835429	18	2339457	96	0.305309
11	90836291	18	2335673	96	0.305309
11	90836291	18	2336921	96	0.305309
11	90836291	18	2339444	96	0.305309
11	90836291	18	2339457	96	0.305309
11	90836774	18	2335673	96	0.305309
11	90836774	18	2336921	96	0.305309
11	90836774	18	2339444	96	0.305309
11	90836774	18	2339457	96	0.305309
11	90837142	18	2335673	96	0.305309
11	90837142	18	2336921	96	0.305309
11	90837142	18	2339444	96	0.305309
11	90837142	18	2339457	96	0.305309
11	90837183	18	2335673	96	0.305309
11	90837183	18	2336921	96	0.305309
11	90837183	18	2339444	96	0.305309
11	90837183	18	2339457	96	0.305309
11	90837943	18	2335673	96	0.305309
11	90837943	18	2336921	96	0.305309
11	90837943	18	2339444	96	0.305309
11	90837943	18	2339457	96	0.305309
11	90838714	18	2335673	96	0.305309
11	90838714	18	2336921	96	0.305309
11	90838714	18	2339444	96	0.305309
11	90838714	18	2339457	96	0.305309
11	94130035	18	4704988	96	0.30281
11	94130035	18	4709746	96	0.30281
11	94130035	18	4713077	96	0.30281
11	94130035	18	4715880	96	0.30281
11	94130035	18	4716651	96	0.30281
11	94130035	18	4717966	96	0.30281
11	94130035	18	4725983	96	0.30281
11	94130035	18	4726096	96	0.30281
11	94130035	18	4728069	96	0.30281
11	100497893	18	3171897	96	0.310046
11	100497893	18	3174018	96	0.310046
11	100497893	18	3174064	96	0.310046
11	100498196	18	3171897	96	0.300909
11	100498196	18	3174018	96	0.300909
11	100498196	18	3174064	96	0.300909
11	86094227	18	20682621	96	0.303661
11	86094947	18	20682621	96	0.303661
11	86095284	18	20682621	96	0.303661
11	86098020	18	20682621	96	0.303661
11	97262664	18	29532525	96	0.303813
11	82791959	18	36777291	96	0.301538
11	82791959	18	36779181	96	0.301538
11	82791959	18	36783678	96	0.301538
11	82791959	18	36783752	96	0.301538
11	82791959	18	36786855	96	0.301538
11	82791959	18	36792430	96	0.301538
11	82791959	18	36795059	96	0.301538
11	82791959	18	36799801	96	0.301538
11	82791959	18	36807501	96	0.301538
11	88035007	18	45634445	96	0.307523
11	89920083	18	49670828	96	0.303676
11	89920083	18	49675410	96	0.300148
11	89920083	18	49675872	96	0.300148
11	89920083	18	49676280	96	0.300148
11	89920083	18	49682112	96	0.300148
11	89920083	18	49684713	96	0.300148
11	89920083	18	49685648	96	0.300148
11	89920083	18	49687239	96	0.300148
11	89920083	18	49690871	96	0.300148
11	89920083	18	49694520	96	0.300148
11	89920083	18	49695014	96	0.300148
11	89920083	18	49695068	96	0.300148
11	89920083	18	49697261	96	0.300148
11	89920083	18	49701229	96	0.300148
11	95574402	18	42313262	96	0.315507
11	95574402	18	42315602	96	0.315507
11	95574402	18	42316186	96	0.315507
11	95574402	18	42317704	96	0.315507
11	95574402	18	42320911	96	0.315507
11	95574402	18	42322942	96	0.315507
11	97349053	18	47239408	96	0.309041
11	97349053	18	47240918	96	0.309041
11	97349053	18	47245456	96	0.309041
11	97349053	18	47245458	96	0.309041
11	97349053	18	47246168	96	0.309041
11	100476360	18	46528270	96	0.301313
11	100476360	18	46528909	96	0.317223
11	100480600	18	46528270	96	0.301313
11	100480600	18	46528909	96	0.317223
11	100488778	18	46528270	96	0.301313
11	100488778	18	46528909	96	0.317223
11	100489728	18	46528270	96	0.301313
11	100489728	18	46528909	96	0.317223
11	102669409	18	46557883	96	0.332162
11	102669409	18	46562289	96	0.374984
11	85621406	18	63765458	96	0.329797
11	86540343	18	57118513	96	0.304173
11	86540343	18	57119037	96	0.304173
11	88004158	18	60875147	96	0.309024
11	88004158	18	60875442	96	0.309024
11	88004158	18	60876540	96	0.309024
11	88004158	18	60876783	96	0.309024
11	88004158	18	60878629	96	0.309024
11	98585546	18	61818174	96	0.307674
11	106944188	18	58258830	96	0.318122
11	106944188	18	58261388	96	0.318122
11	106944188	18	58261902	96	0.318122
11	106944188	18	58263363	96	0.318122
11	106944188	18	58263610	96	0.330781
11	106944188	18	58266098	96	0.306029
11	106944188	18	58266433	96	0.306029
11	106944188	18	58268227	96	0.318122
11	106944188	18	58271159	96	0.306029
11	106944188	18	58272785	96	0.318122
11	106944188	18	58273493	96	0.318122
11	106944188	18	58273739	96	0.318122
11	106944188	18	58273913	96	0.318122
11	106944188	18	58274761	96	0.318122
11	106944188	18	58280973	96	0.306029
11	106944188	18	58281663	96	0.306029
11	106944188	18	58283886	96	0.306029
11	106944188	18	58285012	96	0.306029
11	106944188	18	58285852	96	0.306029
11	106944188	18	58286653	96	0.306029
11	106944188	18	58287311	96	0.306029
11	106952892	18	58258830	96	0.318122
11	106952892	18	58261388	96	0.318122
11	106952892	18	58261902	96	0.318122
11	106952892	18	58263363	96	0.318122
11	106952892	18	58263610	96	0.330781
11	106952892	18	58266098	96	0.306029
11	106952892	18	58266433	96	0.306029
11	106952892	18	58268227	96	0.318122
11	106952892	18	58271159	96	0.306029
11	106952892	18	58272785	96	0.318122
11	106952892	18	58273493	96	0.318122
11	106952892	18	58273739	96	0.318122
11	106952892	18	58273913	96	0.318122
11	106952892	18	58274761	96	0.318122
11	106952892	18	58280973	96	0.306029
11	106952892	18	58281663	96	0.306029
11	106952892	18	58283886	96	0.306029
11	106952892	18	58285012	96	0.306029
11	106952892	18	58285852	96	0.306029
11	106952892	18	58286653	96	0.306029
11	106952892	18	58287311	96	0.306029
11	84384158	18	75403032	96	0.359902
11	84454391	18	75403002	96	0.320691
11	84454391	18	75403032	96	0.379106
11	84454782	18	75395409	96	0.326316
11	84454782	18	75396226	96	0.312437
11	84454782	18	75399299	96	0.312437
11	84454782	18	75399460	96	0.312437
11	84454782	18	75400774	96	0.312437
11	84454782	18	75401661	96	0.312437
11	84454782	18	75403002	96	0.307427
11	84454782	18	75403032	96	0.364236
11	84454782	18	75429773	96	0.302868
11	84454782	18	75429774	96	0.302868
11	84454794	18	75403032	96	0.30975
11	84473120	18	75403032	96	0.311521
11	84474461	18	75403032	96	0.326044
11	84478227	18	75403032	96	0.311521
11	84480251	18	75403032	96	0.311521
11	84480279	18	75403032	96	0.326044
11	84482181	18	75403032	96	0.326044
11	84483392	18	75403032	96	0.326044
11	84486127	18	75403032	96	0.326044
11	84490314	18	75403032	96	0.308711
11	84490657	18	75403032	96	0.341363
11	84491952	18	75403032	96	0.326044
11	84494810	18	75403032	96	0.311521
11	84524271	18	75403032	96	0.326044
11	86377767	18	74415209	96	0.304531
11	86377805	18	74415209	96	0.304531
11	86387026	18	74415209	96	0.304531
11	86387209	18	74415209	96	0.313634
11	86387248	18	74415209	96	0.304531
11	99432451	18	77654301	96	0.452221
11	99432451	18	77654302	96	0.452221
11	99432454	18	77654301	96	0.452221
11	99432454	18	77654302	96	0.452221
11	102753299	18	66406727	96	0.301633
11	102928280	18	74484250	96	0.301728
11	102928280	18	74484847	96	0.301728
11	102928280	18	74491675	96	0.301728
11	102928280	18	74492484	96	0.301728
11	106497175	18	65417099	96	0.302117
11	106497175	18	65430839	96	0.302117
11	106497175	18	65434693	96	0.302117
11	106497175	18	65486947	96	0.308792
11	106499161	18	65417099	96	0.302117
11	106499161	18	65430839	96	0.302117
11	106499161	18	65434693	96	0.302117
11	106499161	18	65486947	96	0.308792
11	106500377	18	65486947	96	0.30002
11	108482273	18	10931715	96	0.302667
11	110266557	18	4323022	96	0.342819
11	110266557	18	4323318	96	0.366462
11	110266557	18	4325283	96	0.366462
11	110266557	18	4328652	96	0.342819
11	110266557	18	4329206	96	0.318779
11	110266557	18	4329558	96	0.366462
11	110266557	18	4331656	96	0.366462
11	110266557	18	4332833	96	0.383316
11	111050595	18	3426317	96	0.302839
11	111050595	18	3426319	96	0.302839
11	111050595	18	3426437	96	0.302839
11	111050595	18	3427449	96	0.302839
11	111051115	18	3426317	96	0.302839
11	111051115	18	3426319	96	0.302839
11	111051115	18	3426437	96	0.302839
11	111051115	18	3427449	96	0.302839
11	111051777	18	3426317	96	0.302839
11	111051777	18	3426319	96	0.302839
11	111051777	18	3426437	96	0.302839
11	111051777	18	3427449	96	0.302839
11	111052182	18	3426317	96	0.302839
11	111052182	18	3426319	96	0.302839
11	111052182	18	3426437	96	0.302839
11	111052182	18	3427449	96	0.302839
11	111052595	18	3426317	96	0.302839
11	111052595	18	3426319	96	0.302839
11	111052595	18	3426437	96	0.302839
11	111052595	18	3427449	96	0.302839
11	111052828	18	3426317	96	0.302839
11	111052828	18	3426319	96	0.302839
11	111052828	18	3426437	96	0.302839
11	111052828	18	3427449	96	0.302839
11	111055143	18	3426317	96	0.302839
11	111055143	18	3426319	96	0.302839
11	111055143	18	3426437	96	0.302839
11	111055143	18	3427449	96	0.302839
11	111055744	18	3426317	96	0.302839
11	111055744	18	3426319	96	0.302839
11	111055744	18	3426437	96	0.302839
11	111055744	18	3427449	96	0.302839
11	111056023	18	3426317	96	0.302839
11	111056023	18	3426319	96	0.302839
11	111056023	18	3426437	96	0.302839
11	111056023	18	3427449	96	0.302839
11	111058003	18	3426317	96	0.302839
11	111058003	18	3426319	96	0.302839
11	111058003	18	3426437	96	0.302839
11	111058003	18	3427449	96	0.302839
11	111058914	18	3426317	96	0.302839
11	111058914	18	3426319	96	0.302839
11	111058914	18	3426437	96	0.302839
11	111058914	18	3427449	96	0.302839
11	111063752	18	3426317	96	0.302839
11	111063752	18	3426319	96	0.302839
11	111063752	18	3426437	96	0.302839
11	111063752	18	3427449	96	0.302839
11	111064723	18	3426317	96	0.302839
11	111064723	18	3426319	96	0.302839
11	111064723	18	3426437	96	0.302839
11	111064723	18	3427449	96	0.302839
11	111082875	18	3426317	96	0.302839
11	111082875	18	3426319	96	0.302839
11	111082875	18	3426437	96	0.302839
11	111082875	18	3427449	96	0.302839
11	111086787	18	3426317	96	0.302839
11	111086787	18	3426319	96	0.302839
11	111086787	18	3426437	96	0.302839
11	111086787	18	3427449	96	0.302839
11	111090149	18	3426317	96	0.34029
11	111090149	18	3426319	96	0.34029
11	111090149	18	3426437	96	0.34029
11	111090149	18	3427449	96	0.34029
11	111090380	18	3426317	96	0.34029
11	111090380	18	3426319	96	0.34029
11	111090380	18	3426437	96	0.34029
11	111090380	18	3427449	96	0.34029
11	111094596	18	3426317	96	0.327545
11	111094596	18	3426319	96	0.327545
11	111094596	18	3426437	96	0.327545
11	111094596	18	3427449	96	0.327545
11	111098067	18	3426317	96	0.327545
11	111098067	18	3426319	96	0.327545
11	111098067	18	3426437	96	0.327545
11	111098067	18	3427449	96	0.327545
11	111098209	18	3426317	96	0.327545
11	111098209	18	3426319	96	0.327545
11	111098209	18	3426437	96	0.327545
11	111098209	18	3427449	96	0.327545
11	111098292	18	3426317	96	0.327545
11	111098292	18	3426319	96	0.327545
11	111098292	18	3426437	96	0.327545
11	111098292	18	3427449	96	0.327545
11	111098908	18	3426317	96	0.327545
11	111098908	18	3426319	96	0.327545
11	111098908	18	3426437	96	0.327545
11	111098908	18	3427449	96	0.327545
11	111098958	18	3426317	96	0.327545
11	111098958	18	3426319	96	0.327545
11	111098958	18	3426437	96	0.327545
11	111098958	18	3427449	96	0.327545
11	111098959	18	3426317	96	0.327545
11	111098959	18	3426319	96	0.327545
11	111098959	18	3426437	96	0.327545
11	111098959	18	3427449	96	0.327545
11	111099048	18	3426317	96	0.327545
11	111099048	18	3426319	96	0.327545
11	111099048	18	3426437	96	0.327545
11	111099048	18	3427449	96	0.327545
11	111107037	18	3426317	96	0.335731
11	111107037	18	3426319	96	0.335731
11	111107037	18	3426437	96	0.335731
11	111107037	18	3427449	96	0.335731
11	114318464	18	2152058	96	0.302173
11	114318464	18	2152517	96	0.302173
11	114318464	18	2154419	96	0.302173
11	114318464	18	2154783	96	0.302173
11	114319151	18	2152058	96	0.302173
11	114319151	18	2152517	96	0.302173
11	114319151	18	2154419	96	0.302173
11	114319151	18	2154783	96	0.302173
11	114322845	18	2152058	96	0.327664
11	114322845	18	2152517	96	0.327664
11	114322845	18	2154419	96	0.327664
11	114322845	18	2154783	96	0.327664
11	114324108	18	2152058	96	0.304649
11	114324108	18	2152517	96	0.304649
11	114324108	18	2154419	96	0.304649
11	114324108	18	2154783	96	0.304649
11	115043036	18	10074298	96	0.309241
11	115104646	18	10074298	96	0.319638
11	115117243	18	10074298	96	0.319638
11	116351511	18	6956205	96	0.320024
11	116351511	18	6956238	96	0.34506
11	120212601	18	2310134	96	0.302953
11	121879784	18	8856931	96	0.314729
11	121883239	18	8856931	96	0.314729
11	121884481	18	8856931	96	0.314729
11	121886804	18	8856931	96	0.314729
11	121887012	18	8856931	96	0.314729
11	121887140	18	8856931	96	0.314729
11	121889152	18	8856931	96	0.334237
11	121889576	18	8856931	96	0.334237
11	121889592	18	8856931	96	0.334237
11	121889705	18	8856931	96	0.314729
11	121889706	18	8856931	96	0.314729
11	122183147	18	7926404	96	0.300822
11	122183147	18	7934623	96	0.300822
11	122183147	18	7936429	96	0.300822
11	124268171	18	7347844	96	0.319261
11	124268171	18	7348551	96	0.315345
11	124268171	18	7348855	96	0.315345
11	124268171	18	7348926	96	0.315345
11	124268171	18	7348959	96	0.319261
11	124268171	18	7349059	96	0.319261
11	124268171	18	7349359	96	0.315345
11	124268171	18	7349409	96	0.315345
11	124268171	18	7349616	96	0.319261
11	124268171	18	7350047	96	0.315345
11	124268171	18	7350054	96	0.315345
11	124268171	18	7350300	96	0.315345
11	127824296	18	2840161	96	0.302352
11	131623290	18	7019128	96	0.30755
11	114432205	18	14868156	96	0.326316
11	114432208	18	14868156	96	0.326316
11	114432209	18	14868156	96	0.326316
11	114432303	18	18511964	96	0.494737
11	116488133	18	22588861	96	0.300752
11	116488591	18	22588861	96	0.300752
11	116488610	18	22588861	96	0.300752
11	116488978	18	22588861	96	0.300752
11	116489407	18	22588861	96	0.300752
11	116491060	18	22588861	96	0.300752
11	116491177	18	22588861	96	0.300752
11	116491428	18	22588861	96	0.300752
11	116491621	18	22588861	96	0.300752
11	116492312	18	22588861	96	0.300752
11	124626696	18	18512174	96	0.354177
11	124626696	18	18512186	96	0.354177
11	124626696	18	18512190	96	0.354177
11	124626698	18	18512174	96	0.354177
11	124626698	18	18512186	96	0.354177
11	124626698	18	18512190	96	0.354177
11	134629874	18	18511964	96	0.494737
11	134856252	18	20798576	96	0.416667
11	114966427	18	49453457	96	0.312082
11	123074663	18	41373380	96	0.308636
11	123074663	18	41385880	96	0.334672
11	123074663	18	41387787	96	0.308636
11	123074663	18	41389460	96	0.327361
11	123074663	18	41392731	96	0.324776
11	123074663	18	41393990	96	0.321044
11	123074663	18	41394384	96	0.321044
11	123074663	18	41394581	96	0.324776
11	123074663	18	41394689	96	0.321044
11	123074663	18	41394771	96	0.321044
11	123074663	18	41394903	96	0.321044
11	123074663	18	41399250	96	0.324776
11	123074663	18	41401343	96	0.324776
11	123074663	18	41402966	96	0.324776
11	123074663	18	41403153	96	0.321044
11	123074663	18	41405769	96	0.321044
11	123074663	18	41406177	96	0.321044
11	123074663	18	41406224	96	0.321044
11	123074663	18	41406519	96	0.324776
11	123074716	18	41373380	96	0.345303
11	123074716	18	41382294	96	0.329596
11	123074716	18	41385077	96	0.317508
11	123074716	18	41385880	96	0.374113
11	123074716	18	41387787	96	0.345303
11	123074716	18	41389460	96	0.321818
11	123074716	18	41392731	96	0.317508
11	123074716	18	41394581	96	0.317508
11	123074716	18	41399250	96	0.317508
11	123074716	18	41401343	96	0.317508
11	123074716	18	41402966	96	0.317508
11	123074716	18	41406519	96	0.317508
11	125737908	18	50284778	96	0.31788
11	125737908	18	50288118	96	0.31788
11	125977938	18	40655606	96	0.310046
11	125977938	18	40656531	96	0.310046
11	125977938	18	40656786	96	0.310046
11	125977938	18	40658667	96	0.310046
11	126926473	18	46505981	96	0.301602
11	126927064	18	46505981	96	0.301602
11	126941876	18	46505981	96	0.316363
11	126944318	18	46505981	96	0.311593
11	126944319	18	46505981	96	0.311593
11	126947454	18	46505981	96	0.311593
11	134629874	18	46593646	96	0.33101
11	113456292	18	62036221	96	0.30945
11	113456292	18	62036270	96	0.32761
11	113456292	18	62038219	96	0.32761
11	113456292	18	62038369	96	0.32761
11	113456292	18	62044012	96	0.32761
11	113456292	18	62044045	96	0.32761
11	113456292	18	62045708	96	0.30945
11	113456292	18	62045750	96	0.30945
11	113456292	18	62046261	96	0.30945
11	113456292	18	62046709	96	0.30945
11	113456292	18	62046774	96	0.30945
11	113456292	18	62046991	96	0.30945
11	113456292	18	62047560	96	0.32761
11	113456292	18	62047633	96	0.32761
11	113456292	18	62048116	96	0.32761
11	113456292	18	62048154	96	0.32761
11	113456292	18	62048960	96	0.32761
11	113456292	18	62049074	96	0.32761
11	113456292	18	62049312	96	0.32761
11	113456292	18	62049352	96	0.32761
11	113456292	18	62049398	96	0.30945
11	113456292	18	62049717	96	0.32761
11	113456292	18	62050357	96	0.32761
11	113456292	18	62050428	96	0.32761
11	113456292	18	62050790	96	0.32761
11	113456292	18	62052263	96	0.32761
11	113456292	18	62052297	96	0.32761
11	113456292	18	62052662	96	0.32761
11	113456292	18	62052715	96	0.32761
11	113456292	18	62052842	96	0.32761
11	113456292	18	62052922	96	0.32761
11	113456292	18	62052934	96	0.32761
11	113456292	18	62053063	96	0.32761
11	113456292	18	62053185	96	0.32761
11	113456292	18	62053625	96	0.32761
11	113456292	18	62053646	96	0.32761
11	113456292	18	62053959	96	0.32761
11	113456292	18	62053973	96	0.32761
11	113456292	18	62054512	96	0.32761
11	113456292	18	62054676	96	0.32761
11	113456292	18	62054765	96	0.32761
11	113456292	18	62054772	96	0.32761
11	113456292	18	62054865	96	0.32761
11	113456292	18	62055103	96	0.32761
11	113670969	18	57171796	96	0.312836
11	113670969	18	57174468	96	0.312836
11	113670969	18	57175150	96	0.312836
11	113670969	18	57175582	96	0.312836
11	114432850	18	56217640	96	0.494737
11	125348331	18	60247991	96	0.306024
11	126611525	18	55086699	96	0.305516
11	127436252	18	54703519	96	0.308454
11	127437194	18	54703519	96	0.325061
11	127442149	18	54703519	96	0.325061
11	127445753	18	54703519	96	0.325061
11	128094803	18	51516579	96	0.31473
11	128094803	18	51520165	96	0.31473
11	128094803	18	51525853	96	0.31473
11	128094803	18	51526404	96	0.31473
11	131644257	18	61637222	96	0.350465
11	134505804	18	55408839	96	0.306204
11	134509305	18	55408839	96	0.306204
11	134519653	18	55408839	96	0.306204
11	134520403	18	55408839	96	0.306204
11	134521015	18	55408839	96	0.306204
11	134521476	18	55408839	96	0.306204
11	114432303	18	76478824	96	0.326316
11	114432850	18	77123385	96	0.326316
11	114433037	18	74488566	96	0.494737
11	114433039	18	74488566	96	0.494737
11	115778897	18	74968556	96	0.308671
11	122639175	18	67042485	96	0.309182
11	122639175	18	67053787	96	0.309182
11	122639175	18	67058913	96	0.309182
11	123063807	18	69346185	96	0.303813
11	126950908	18	73050640	96	0.309888
11	126952580	18	73047092	96	0.312115
11	126952580	18	73047983	96	0.312115
11	126952580	18	73050640	96	0.37458
11	126952975	18	73047092	96	0.312115
11	126952975	18	73047983	96	0.312115
11	126952975	18	73050640	96	0.37458
11	126953323	18	73047092	96	0.312115
11	126953323	18	73047983	96	0.312115
11	126953323	18	73050640	96	0.37458
11	126953723	18	73047092	96	0.312115
11	126953723	18	73047983	96	0.312115
11	126953723	18	73050640	96	0.37458
11	126954206	18	73047092	96	0.312115
11	126954206	18	73047983	96	0.312115
11	126954206	18	73050640	96	0.37458
11	126954529	18	73047092	96	0.312115
11	126954529	18	73047983	96	0.312115
11	126954529	18	73050640	96	0.37458
11	126955405	18	73047092	96	0.312115
11	126955405	18	73047983	96	0.312115
11	126955405	18	73050640	96	0.37458
11	126955870	18	73047092	96	0.312115
11	126955870	18	73047983	96	0.312115
11	126955870	18	73050640	96	0.37458
11	126957246	18	73047092	96	0.312115
11	126957246	18	73047983	96	0.312115
11	126957246	18	73050640	96	0.37458
11	126957592	18	73047092	96	0.312115
11	126957592	18	73047983	96	0.312115
11	126957592	18	73050640	96	0.37458
11	126958527	18	73047092	96	0.312115
11	126958527	18	73047983	96	0.312115
11	126958527	18	73050640	96	0.37458
11	126959313	18	73047092	96	0.312115
11	126959313	18	73047983	96	0.312115
11	126959313	18	73050640	96	0.37458
11	126959360	18	73047092	96	0.312115
11	126959360	18	73047983	96	0.312115
11	126959360	18	73050640	96	0.37458
11	126960815	18	73047092	96	0.312115
11	126960815	18	73047983	96	0.312115
11	126960815	18	73050640	96	0.37458
11	126960887	18	73047092	96	0.312115
11	126960887	18	73047983	96	0.312115
11	126960887	18	73050640	96	0.37458
11	126960991	18	73047092	96	0.312115
11	126960991	18	73047983	96	0.312115
11	126960991	18	73050640	96	0.37458
11	126961155	18	73047092	96	0.312115
11	126961155	18	73047983	96	0.312115
11	126961155	18	73050640	96	0.37458
11	126961206	18	73047092	96	0.312115
11	126961206	18	73047983	96	0.312115
11	126961206	18	73050640	96	0.37458
11	126961423	18	73047092	96	0.312115
11	126961423	18	73047983	96	0.312115
11	126961423	18	73050640	96	0.37458
11	126961460	18	73047092	96	0.312115
11	126961460	18	73047983	96	0.312115
11	126961460	18	73050640	96	0.37458
11	126961677	18	73047092	96	0.312115
11	126961677	18	73047983	96	0.312115
11	126961677	18	73050640	96	0.37458
11	126962126	18	73047092	96	0.312115
11	126962126	18	73047983	96	0.312115
11	126962126	18	73050640	96	0.37458
11	126965995	18	73047092	96	0.312115
11	126965995	18	73047983	96	0.312115
11	126965995	18	73050640	96	0.37458
11	126967052	18	73047092	96	0.312115
11	126967052	18	73047983	96	0.312115
11	126967052	18	73050640	96	0.37458
11	126967452	18	73047092	96	0.312115
11	126967452	18	73047983	96	0.312115
11	126967452	18	73050640	96	0.37458
11	126969027	18	73047092	96	0.312115
11	126969027	18	73047983	96	0.312115
11	126969027	18	73050640	96	0.37458
11	126969916	18	73047092	96	0.312115
11	126969916	18	73047983	96	0.312115
11	126969916	18	73050640	96	0.37458
11	126970079	18	73047092	96	0.312115
11	126970079	18	73047983	96	0.312115
11	126970079	18	73050640	96	0.37458
11	126970836	18	73047092	96	0.312115
11	126970836	18	73047983	96	0.312115
11	126970836	18	73050640	96	0.37458
11	126972085	18	73047092	96	0.312115
11	126972085	18	73047983	96	0.312115
11	126972085	18	73050640	96	0.37458
11	126972145	18	73047092	96	0.312115
11	126972145	18	73047983	96	0.312115
11	126972145	18	73050640	96	0.37458
11	126972722	18	73047092	96	0.312115
11	126972722	18	73047983	96	0.312115
11	126972722	18	73050640	96	0.37458
11	126972904	18	73050640	96	0.351628
11	126978142	18	73047092	96	0.312115
11	126978142	18	73047983	96	0.312115
11	126978142	18	73050640	96	0.37458
11	126983460	18	73047092	96	0.312115
11	126983460	18	73047983	96	0.312115
11	126983460	18	73050640	96	0.37458
11	126983632	18	73047092	96	0.312115
11	126983632	18	73047983	96	0.312115
11	126983632	18	73050640	96	0.37458
11	126983715	18	73047092	96	0.312115
11	126983715	18	73047983	96	0.312115
11	126983715	18	73050640	96	0.37458
11	126986048	18	73047092	96	0.312115
11	126986048	18	73047983	96	0.312115
11	126986048	18	73050640	96	0.37458
11	126987140	18	73047092	96	0.312115
11	126987140	18	73047983	96	0.312115
11	126987140	18	73050640	96	0.37458
11	126987169	18	73047092	96	0.312115
11	126987169	18	73047983	96	0.312115
11	126987169	18	73050640	96	0.37458
11	126987498	18	73047092	96	0.312115
11	126987498	18	73047983	96	0.312115
11	126987498	18	73050640	96	0.37458
11	126988207	18	73047092	96	0.312115
11	126988207	18	73047983	96	0.312115
11	126988207	18	73050640	96	0.37458
11	126988438	18	73047092	96	0.312115
11	126988438	18	73047983	96	0.312115
11	126988438	18	73050640	96	0.37458
11	126988744	18	73047092	96	0.312115
11	126988744	18	73047983	96	0.312115
11	126988744	18	73050640	96	0.37458
11	126988894	18	73047092	96	0.312115
11	126988894	18	73047983	96	0.312115
11	126988894	18	73050640	96	0.37458
11	126989263	18	73047092	96	0.312115
11	126989263	18	73047983	96	0.312115
11	126989263	18	73050640	96	0.37458
11	126991340	18	73047092	96	0.312115
11	126991340	18	73047983	96	0.312115
11	126991340	18	73050640	96	0.37458
11	126992696	18	73047092	96	0.312115
11	126992696	18	73047983	96	0.312115
11	126992696	18	73050640	96	0.37458
11	127664841	18	72064634	96	0.302415
11	127674003	18	72064441	96	0.30678
11	127674003	18	72064634	96	0.30465
11	127676348	18	72064441	96	0.315701
11	127676348	18	72064634	96	0.308188
11	130204106	18	70468425	96	0.307532
11	131763737	18	70874704	96	0.301422
11	131764008	18	70874704	96	0.301422
11	131764598	18	70874704	96	0.301422
11	131767008	18	70874704	96	0.301422
11	131767305	18	70874704	96	0.301422
11	131804530	18	69897034	96	0.317083
11	131893707	18	70931673	96	0.300178
11	134856252	18	77086337	96	0.68
11	192353	19	9363068	96	0.313953
11	1017883	19	2407611	96	0.363621
11	1017883	19	2407616	96	0.363621
11	1480496	19	9054253	96	0.337662
11	1480499	19	9054253	96	0.337662
11	1480502	19	9054253	96	0.337662
11	2006730	19	4608248	96	0.321541
11	2006730	19	4610238	96	0.301281
11	2006730	19	4612030	96	0.301281
11	3008150	19	6832750	96	0.30377
11	3714089	19	2473539	96	0.326232
11	3797796	19	2473539	96	0.308218
11	3811248	19	2473539	96	0.308218
11	7621019	19	4749103	96	0.305189
11	8133841	19	8824708	96	0.301434
11	9243466	19	2064016	96	0.323521
11	10831943	19	2407611	96	0.366554
11	10831943	19	2407616	96	0.366554
11	11166327	19	4653163	96	0.303107
11	12285090	19	1012416	96	0.302855
11	12285090	19	1013810	96	0.302855
11	12285090	19	1014712	96	0.302855
11	12285090	19	1016718	96	0.302855
11	12285090	19	1017782	96	0.302855
11	12285090	19	1019308	96	0.302855
11	15352667	19	2803227	96	0.306715
11	15352667	19	2812153	96	0.306715
11	15352667	19	2813000	96	0.30564
11	15352667	19	2819244	96	0.300797
11	15352667	19	2819965	96	0.324557
11	15352667	19	2820105	96	0.300797
11	15364022	19	2803227	96	0.306715
11	15364022	19	2812153	96	0.306715
11	15364022	19	2813000	96	0.30564
11	15364022	19	2819244	96	0.300797
11	15364022	19	2819965	96	0.324557
11	15364022	19	2820105	96	0.300797
11	15364063	19	2803227	96	0.306715
11	15364063	19	2812153	96	0.306715
11	15364063	19	2813000	96	0.30564
11	15364063	19	2819244	96	0.300797
11	15364063	19	2819965	96	0.324557
11	15364063	19	2820105	96	0.300797
11	15364511	19	2803227	96	0.306715
11	15364511	19	2812153	96	0.306715
11	15364511	19	2813000	96	0.30564
11	15364511	19	2819244	96	0.300797
11	15364511	19	2819965	96	0.324557
11	15364511	19	2820105	96	0.300797
11	15366452	19	2803227	96	0.306715
11	15366452	19	2812153	96	0.306715
11	15366452	19	2813000	96	0.30564
11	15366452	19	2819244	96	0.300797
11	15366452	19	2819965	96	0.324557
11	15366452	19	2820105	96	0.300797
11	15368258	19	2803227	96	0.306715
11	15368258	19	2812153	96	0.306715
11	15368258	19	2813000	96	0.30564
11	15368258	19	2819244	96	0.300797
11	15368258	19	2819965	96	0.324557
11	15368258	19	2820105	96	0.300797
11	15376290	19	2803227	96	0.306715
11	15376290	19	2812153	96	0.306715
11	15376290	19	2813000	96	0.30564
11	15376290	19	2819244	96	0.300797
11	15376290	19	2819965	96	0.324557
11	15376290	19	2820105	96	0.300797
11	15376491	19	2803227	96	0.306715
11	15376491	19	2812153	96	0.306715
11	15376491	19	2813000	96	0.30564
11	15376491	19	2819244	96	0.300797
11	15376491	19	2819965	96	0.324557
11	15376491	19	2820105	96	0.300797
11	15378020	19	2803227	96	0.306715
11	15378020	19	2812153	96	0.306715
11	15378020	19	2813000	96	0.30564
11	15378020	19	2819244	96	0.300797
11	15378020	19	2819965	96	0.324557
11	15378020	19	2820105	96	0.300797
11	15381928	19	2803227	96	0.306715
11	15381928	19	2812153	96	0.306715
11	15381928	19	2813000	96	0.30564
11	15381928	19	2819244	96	0.300797
11	15381928	19	2819965	96	0.324557
11	15381928	19	2820105	96	0.300797
11	15381941	19	2790394	96	0.30216
11	15381941	19	2803227	96	0.315699
11	15381941	19	2812153	96	0.315699
11	15381941	19	2813000	96	0.3137
11	15381941	19	2817643	96	0.30216
11	15381941	19	2819244	96	0.309723
11	15381941	19	2819965	96	0.333389
11	15381941	19	2820105	96	0.309723
11	15382631	19	2803227	96	0.306715
11	15382631	19	2812153	96	0.306715
11	15382631	19	2813000	96	0.30564
11	15382631	19	2819244	96	0.300797
11	15382631	19	2819965	96	0.324557
11	15382631	19	2820105	96	0.300797
11	15389788	19	2803227	96	0.306715
11	15389788	19	2812153	96	0.306715
11	15389788	19	2813000	96	0.30564
11	15389788	19	2819244	96	0.300797
11	15389788	19	2819965	96	0.324557
11	15389788	19	2820105	96	0.300797
11	15390081	19	2803227	96	0.306715
11	15390081	19	2812153	96	0.306715
11	15390081	19	2813000	96	0.30564
11	15390081	19	2819244	96	0.300797
11	15390081	19	2819965	96	0.324557
11	15390081	19	2820105	96	0.300797
11	15390177	19	2803227	96	0.306715
11	15390177	19	2812153	96	0.306715
11	15390177	19	2813000	96	0.30564
11	15390177	19	2819244	96	0.300797
11	15390177	19	2819965	96	0.324557
11	15390177	19	2820105	96	0.300797
11	15390613	19	2803227	96	0.306715
11	15390613	19	2812153	96	0.306715
11	15390613	19	2813000	96	0.30564
11	15390613	19	2819244	96	0.300797
11	15390613	19	2819965	96	0.324557
11	15390613	19	2820105	96	0.300797
11	15390742	19	2803227	96	0.306715
11	15390742	19	2812153	96	0.306715
11	15390742	19	2813000	96	0.30564
11	15390742	19	2819244	96	0.300797
11	15390742	19	2819965	96	0.324557
11	15390742	19	2820105	96	0.300797
11	15391878	19	2803227	96	0.306715
11	15391878	19	2812153	96	0.306715
11	15391878	19	2813000	96	0.30564
11	15391878	19	2819244	96	0.300797
11	15391878	19	2819965	96	0.324557
11	15391878	19	2820105	96	0.300797
11	15392045	19	2803227	96	0.306715
11	15392045	19	2812153	96	0.306715
11	15392045	19	2813000	96	0.30564
11	15392045	19	2819244	96	0.300797
11	15392045	19	2819965	96	0.324557
11	15392045	19	2820105	96	0.300797
11	15392700	19	2803227	96	0.306715
11	15392700	19	2812153	96	0.306715
11	15392700	19	2813000	96	0.30564
11	15392700	19	2819244	96	0.300797
11	15392700	19	2819965	96	0.324557
11	15392700	19	2820105	96	0.300797
11	15394409	19	2803227	96	0.306715
11	15394409	19	2812153	96	0.306715
11	15394409	19	2813000	96	0.30564
11	15394409	19	2819244	96	0.300797
11	15394409	19	2819965	96	0.324557
11	15394409	19	2820105	96	0.300797
11	15396456	19	2803227	96	0.306715
11	15396456	19	2812153	96	0.306715
11	15396456	19	2813000	96	0.30564
11	15396456	19	2819244	96	0.300797
11	15396456	19	2819965	96	0.324557
11	15396456	19	2820105	96	0.300797
11	15397283	19	2803227	96	0.306715
11	15397283	19	2812153	96	0.306715
11	15397283	19	2813000	96	0.30564
11	15397283	19	2819244	96	0.300797
11	15397283	19	2819965	96	0.324557
11	15397283	19	2820105	96	0.300797
11	15399421	19	2803227	96	0.306715
11	15399421	19	2812153	96	0.306715
11	15399421	19	2813000	96	0.30564
11	15399421	19	2819244	96	0.300797
11	15399421	19	2819965	96	0.324557
11	15399421	19	2820105	96	0.300797
11	15402446	19	2819965	96	0.305163
11	15404023	19	2819965	96	0.305163
11	15404633	19	2819965	96	0.305163
11	15408514	19	2819965	96	0.305163
11	15411046	19	2819965	96	0.305163
11	15411235	19	2819965	96	0.305163
11	15411239	19	2819965	96	0.305163
11	15411418	19	2819965	96	0.305163
11	15412330	19	2819965	96	0.305163
11	15415464	19	2819965	96	0.305163
11	15416485	19	2819965	96	0.305163
11	15416690	19	2819965	96	0.305163
11	15416754	19	2819965	96	0.305163
11	15417373	19	2819965	96	0.305163
11	15420141	19	2819965	96	0.305163
11	15421458	19	2819965	96	0.305163
11	15422400	19	2819965	96	0.305163
11	15423123	19	2819965	96	0.305163
11	15423130	19	2819965	96	0.305163
11	15423289	19	2819965	96	0.305163
11	15423319	19	2819965	96	0.305163
11	15423763	19	2819965	96	0.305163
11	5577257	19	19060641	96	0.321398
11	5577257	19	19061138	96	0.321398
11	5577421	19	19060438	96	0.309213
11	5577421	19	19060641	96	0.344624
11	5577421	19	19061138	96	0.344624
11	6780252	19	17957309	96	0.306281
11	6783822	19	17957309	96	0.306281
11	6785249	19	17957309	96	0.306281
11	6790106	19	17957309	96	0.306281
11	6795004	19	17957309	96	0.306281
11	7734456	19	17935082	96	0.305516
11	7740698	19	17935082	96	0.305516
11	19056842	19	19816085	96	0.317922
11	19056842	19	19820688	96	0.317922
11	19056842	19	19824556	96	0.317922
11	19056842	19	19824850	96	0.317922
11	19056842	19	19827095	96	0.317922
11	19056842	19	19827724	96	0.317922
11	19056842	19	19827898	96	0.317922
11	19056842	19	19827948	96	0.317922
11	19056842	19	19830928	96	0.317922
11	19056842	19	19831815	96	0.317922
11	19074003	19	19816085	96	0.327545
11	19074003	19	19820688	96	0.327545
11	19074003	19	19824556	96	0.327545
11	19074003	19	19824850	96	0.327545
11	19074003	19	19827095	96	0.327545
11	19074003	19	19827724	96	0.327545
11	19074003	19	19827898	96	0.327545
11	19074003	19	19827948	96	0.327545
11	19074003	19	19830928	96	0.327545
11	19074003	19	19831815	96	0.327545
11	21924663	19	17520079	96	0.327145
11	21936812	19	17520079	96	0.327145
11	189987	19	24560546	96	0.505263
11	189987	19	24560775	96	0.494737
11	189987	19	24562960	96	0.33101
11	189987	19	24578299	96	1
11	189987	19	27870428	96	0.326316
11	189987	19	27870432	96	0.326316
11	189987	19	27889874	96	1
11	190010	19	24560546	96	0.505263
11	190010	19	24560775	96	0.494737
11	190010	19	24562960	96	0.33101
11	190010	19	24578299	96	1
11	190010	19	27870428	96	0.326316
11	190010	19	27870432	96	0.326316
11	190010	19	27889874	96	1
11	190324	19	27889574	96	0.326316
11	190324	19	27889578	96	0.326316
11	696720	19	27870679	96	0.310787
11	696722	19	27870679	96	0.310787
11	2612871	19	36599135	96	0.311551
11	4295238	19	36327028	96	0.335664
11	4295618	19	36327028	96	0.335664
11	4296793	19	36327028	96	0.335664
11	4297854	19	36327028	96	0.335664
11	4319337	19	36327028	96	0.335664
11	4319620	19	36327028	96	0.335664
11	4323121	19	36327028	96	0.322633
11	4325384	19	36327028	96	0.335664
11	4325709	19	36327028	96	0.335664
11	4326049	19	36327028	96	0.335664
11	4326628	19	36327028	96	0.322633
11	4327265	19	36327028	96	0.335664
11	4328890	19	36327028	96	0.335664
11	4329332	19	36327028	96	0.335664
11	4331523	19	36327028	96	0.335664
11	4331958	19	36327028	96	0.310384
11	4337091	19	36327028	96	0.363636
11	4342247	19	36327028	96	0.363636
11	11306380	19	35452349	96	0.312357
11	12571019	19	28055919	96	0.3085
11	17663416	19	30315946	96	0.336639
11	19472651	19	35699725	96	0.30142
11	19475028	19	35699725	96	0.346986
11	19475617	19	35699725	96	0.346986
11	19476536	19	35699725	96	0.346986
11	19477868	19	35699725	96	0.346986
11	19479579	19	35699725	96	0.346986
11	19480753	19	35699725	96	0.346986
11	19485455	19	35699725	96	0.334743
11	19491046	19	35699725	96	0.334743
11	19491399	19	35699725	96	0.334743
11	19493065	19	35699725	96	0.334743
11	19493320	19	35699725	96	0.334743
11	19493571	19	35699725	96	0.334743
11	19494731	19	35699725	96	0.329108
11	19495389	19	35699725	96	0.329108
11	19495589	19	35699725	96	0.329108
11	19495611	19	35699725	96	0.329108
11	19495676	19	35699725	96	0.329108
11	19512670	19	35699725	96	0.346986
11	19518306	19	35699725	96	0.346986
11	19519397	19	35699725	96	0.359768
11	19520590	19	35699725	96	0.359768
11	19522001	19	35699725	96	0.345607
11	19522864	19	35699725	96	0.346986
11	19523557	19	35699725	96	0.359768
11	19525327	19	35699725	96	0.359768
11	19526015	19	35699725	96	0.346986
11	19531128	19	35699725	96	0.359768
11	19531936	19	35699725	96	0.359768
11	19532302	19	35699725	96	0.359768
11	19532439	19	35699725	96	0.359768
11	19533093	19	35699725	96	0.359768
11	19534021	19	35699725	96	0.359768
11	19534226	19	35699725	96	0.359768
11	19534993	19	35699725	96	0.359768
11	1017883	19	44169529	96	0.41963
11	1093430	19	44169529	96	0.309474
11	3664156	19	44333049	96	0.333106
11	7727607	19	39037400	96	0.303606
11	7727607	19	39037403	96	0.303606
11	7728118	19	39037400	96	0.303606
11	7728118	19	39037403	96	0.303606
11	7750622	19	39037400	96	0.30448
11	7750622	19	39037403	96	0.30448
11	7751154	19	39037400	96	0.30448
11	7751154	19	39037403	96	0.30448
11	7751226	19	39037400	96	0.30448
11	7751226	19	39037403	96	0.30448
11	7752058	19	39037400	96	0.30448
11	7752058	19	39037403	96	0.30448
11	7754125	19	39037400	96	0.30448
11	7754125	19	39037403	96	0.30448
11	7759618	19	39037400	96	0.30448
11	7759618	19	39037403	96	0.30448
11	7759960	19	39037400	96	0.30448
11	7759960	19	39037403	96	0.30448
11	7762941	19	39037400	96	0.30448
11	7762941	19	39037403	96	0.30448
11	10831943	19	44169529	96	0.334382
11	12103055	19	46183031	96	0.307785
11	13054812	19	47139877	96	0.300817
11	190324	19	56181867	96	1
11	1017883	19	53302899	96	0.442307
11	1402080	19	50214824	96	0.313489
11	1402080	19	50215338	96	0.313489
11	1402080	19	50215460	96	0.313489
11	5954087	19	57675575	96	0.302301
11	17262432	19	53966181	96	0.304302
11	17385229	19	53114007	96	0.315341
11	17385229	19	53114267	96	0.333451
11	17390855	19	53114267	96	0.308731
11	17394597	19	53114007	96	0.315341
11	17394597	19	53114267	96	0.333451
11	17395760	19	53114007	96	0.315341
11	17395760	19	53114267	96	0.333451
11	17397273	19	53114267	96	0.308731
11	21985599	19	53198177	96	0.309526
11	21987561	19	53198177	96	0.309526
11	21987675	19	53198177	96	0.309526
11	26612870	19	2407611	96	0.417354
11	26612870	19	2407616	96	0.417354
11	29376425	19	5772112	96	0.364476
11	29376425	19	5772324	96	0.364476
11	29376425	19	5773188	96	0.364476
11	29376425	19	5773689	96	0.364476
11	29384629	19	5772112	96	0.364476
11	29384629	19	5772324	96	0.364476
11	29384629	19	5773188	96	0.364476
11	29384629	19	5773689	96	0.364476
11	29452159	19	5772112	96	0.386747
11	29452159	19	5772324	96	0.386747
11	29452159	19	5773188	96	0.386747
11	29452159	19	5773689	96	0.386747
11	29454804	19	5772112	96	0.382833
11	29454804	19	5772324	96	0.382833
11	29454804	19	5773188	96	0.382833
11	29454804	19	5773689	96	0.382833
11	29454805	19	5772112	96	0.382833
11	29454805	19	5772324	96	0.382833
11	29454805	19	5773188	96	0.382833
11	29454805	19	5773689	96	0.382833
11	29455138	19	5772112	96	0.308833
11	29455138	19	5772324	96	0.308833
11	29455138	19	5773188	96	0.308833
11	29455138	19	5773689	96	0.308833
11	29455277	19	5772112	96	0.308833
11	29455277	19	5772324	96	0.308833
11	29455277	19	5773188	96	0.308833
11	29455277	19	5773689	96	0.308833
11	29457761	19	5772112	96	0.386747
11	29457761	19	5772324	96	0.386747
11	29457761	19	5773188	96	0.386747
11	29457761	19	5773689	96	0.386747
11	29459431	19	5772112	96	0.308833
11	29459431	19	5772324	96	0.308833
11	29459431	19	5773188	96	0.308833
11	29459431	19	5773689	96	0.308833
11	31363690	19	6491954	96	0.306441
11	32289115	19	8360905	96	0.308968
11	32290202	19	8360905	96	0.308968
11	34271247	19	560638	96	0.316993
11	34271712	19	560638	96	0.316993
11	34272353	19	560638	96	0.316993
11	44093698	19	5815736	96	0.325234
11	44093698	19	5816439	96	0.325234
11	44093698	19	5816660	96	0.325234
11	44093698	19	5816922	96	0.325234
11	44093698	19	5817504	96	0.325234
11	44093698	19	5817955	96	0.325234
11	44093698	19	5818005	96	0.325234
11	44093698	19	5818570	96	0.325234
11	44093698	19	5819674	96	0.325234
11	44093698	19	5831672	96	0.302676
11	44695412	19	2218549	96	0.305163
11	44695412	19	2226772	96	0.324866
11	44695412	19	2236637	96	0.310976
11	49056125	19	9054253	96	0.442703
11	49056128	19	9054253	96	0.304986
11	27152394	19	11051044	96	0.308823
11	27160518	19	11051044	96	0.316195
11	27163797	19	11051044	96	0.321602
11	27167330	19	11051044	96	0.321602
11	27167439	19	11051044	96	0.321602
11	27168931	19	11051044	96	0.321602
11	27171577	19	11051044	96	0.321602
11	34418265	19	19849021	96	0.307986
11	35270075	19	15308555	96	0.318151
11	36447039	19	13637721	96	0.304527
11	36447039	19	13638805	96	0.304527
11	36447039	19	13639268	96	0.304527
11	36447039	19	13639277	96	0.304527
11	38397743	19	12293322	96	0.300218
11	38397743	19	12320933	96	0.313338
11	38819551	19	19321618	96	0.331193
11	43303279	19	13483355	96	0.320672
11	27262287	19	31913689	96	0.322462
11	36257470	19	32458336	96	0.306947
11	36258285	19	32458336	96	0.306947
11	36258775	19	32458336	96	0.306947
11	36265190	19	32458336	96	0.333055
11	36269071	19	32458336	96	0.333055
11	36276739	19	32458336	96	0.333055
11	36279370	19	32458336	96	0.333055
11	43147080	19	33781008	96	0.326849
11	43161099	19	33781008	96	0.346713
11	43165021	19	33781008	96	0.346713
11	46262022	19	27870096	96	0.307361
11	48933125	19	24571473	96	0.306396
11	49056128	19	24571473	96	0.304138
11	49874087	19	27870428	96	0.319749
11	49874087	19	27870432	96	0.319749
11	22735923	19	42753034	96	0.30717
11	22737650	19	42753034	96	0.30717
11	22739551	19	42753034	96	0.30717
11	22753251	19	42753034	96	0.30717
11	22770585	19	42753034	96	0.30717
11	26612870	19	44169529	96	0.301154
11	28704531	19	44650959	96	0.315542
11	29996140	19	41375102	96	0.326613
11	30003557	19	41375102	96	0.301706
11	30075441	19	44110329	96	0.301142
11	31624624	19	47242992	96	0.303702
11	35450268	19	39038358	96	0.304044
11	36148205	19	47879613	96	0.305988
11	36148205	19	47881508	96	0.349614
11	36148205	19	47882007	96	0.349614
11	36148205	19	47888689	96	0.335531
11	36148205	19	47894509	96	0.335531
11	41348409	19	44912202	96	0.310491
11	41348409	19	44912270	96	0.310491
11	41348409	19	44913231	96	0.310491
11	41348409	19	44913456	96	0.310491
11	41378328	19	44912202	96	0.333379
11	41378328	19	44912270	96	0.333379
11	41378328	19	44913231	96	0.333379
11	41378328	19	44913456	96	0.333379
11	41379208	19	44912202	96	0.310491
11	41379208	19	44912270	96	0.310491
11	41379208	19	44913231	96	0.310491
11	41379208	19	44913456	96	0.310491
11	43301405	19	48795628	96	0.350225
11	43301405	19	48796623	96	0.350225
11	43301405	19	48796775	96	0.350225
11	43301405	19	48796872	96	0.350225
11	43301405	19	48800751	96	0.350225
11	43301405	19	48801047	96	0.350225
11	43301405	19	48803384	96	0.309179
11	43301405	19	48803431	96	0.376187
11	43301405	19	48804088	96	0.350225
11	45388832	19	39445281	96	0.338316
11	45388832	19	39447119	96	0.31935
11	45388832	19	39453936	96	0.308699
11	45388832	19	39454411	96	0.308699
11	45388877	19	39445281	96	0.338316
11	45388877	19	39447119	96	0.31935
11	45388877	19	39453936	96	0.308699
11	45388877	19	39454411	96	0.308699
11	45389550	19	39445281	96	0.338316
11	45389550	19	39447119	96	0.31935
11	45389550	19	39453936	96	0.308699
11	45389550	19	39454411	96	0.308699
11	46172038	19	37548105	96	0.31489
11	46172038	19	37548138	96	0.31489
11	46172038	19	37558453	96	0.31489
11	46172038	19	38160760	96	0.335303
11	46172038	19	38249084	96	0.354881
11	46172038	19	38359710	96	0.375858
11	46173417	19	37548105	96	0.31489
11	46173417	19	37548138	96	0.31489
11	46173417	19	37558453	96	0.31489
11	46173417	19	38160760	96	0.335303
11	46173417	19	38249084	96	0.354881
11	46173417	19	38359710	96	0.375858
11	46174948	19	37548105	96	0.31489
11	46174948	19	37548138	96	0.31489
11	46174948	19	37558453	96	0.31489
11	46174948	19	38160760	96	0.335303
11	46174948	19	38249084	96	0.354881
11	46174948	19	38359710	96	0.375858
11	46185542	19	38160760	96	0.342419
11	46185542	19	38249084	96	0.362829
11	46185542	19	38359710	96	0.384701
11	46186834	19	38160760	96	0.342419
11	46186834	19	38249084	96	0.362829
11	46186834	19	38359710	96	0.384701
11	46186851	19	38160760	96	0.342419
11	46186851	19	38249084	96	0.362829
11	46186851	19	38359710	96	0.384701
11	46187289	19	38160760	96	0.342419
11	46187289	19	38249084	96	0.362829
11	46187289	19	38359710	96	0.384701
11	46187910	19	38160760	96	0.342419
11	46187910	19	38249084	96	0.362829
11	46187910	19	38359710	96	0.384701
11	46188408	19	38160760	96	0.313074
11	46188408	19	38249084	96	0.331917
11	46188408	19	38359710	96	0.352113
11	46188409	19	38160760	96	0.313074
11	46188409	19	38249084	96	0.331917
11	46188409	19	38359710	96	0.352113
11	46188509	19	38160760	96	0.313074
11	46188509	19	38249084	96	0.331917
11	46188509	19	38359710	96	0.352113
11	46189443	19	38160760	96	0.342419
11	46189443	19	38249084	96	0.362829
11	46189443	19	38359710	96	0.384701
11	46192891	19	38160760	96	0.342419
11	46192891	19	38249084	96	0.362829
11	46192891	19	38359710	96	0.384701
11	46194021	19	38160760	96	0.342419
11	46194021	19	38249084	96	0.362829
11	46194021	19	38359710	96	0.384701
11	46194744	19	38249084	96	0.309595
11	46194744	19	38359710	96	0.331484
11	46195242	19	38249084	96	0.309595
11	46195242	19	38359710	96	0.331484
11	46195467	19	38160760	96	0.324054
11	46195467	19	38249084	96	0.344097
11	46195467	19	38359710	96	0.365586
11	46196009	19	38160760	96	0.324054
11	46196009	19	38249084	96	0.344097
11	46196009	19	38359710	96	0.365586
11	46196725	19	38160760	96	0.324054
11	46196725	19	38249084	96	0.344097
11	46196725	19	38359710	96	0.365586
11	46199601	19	38160760	96	0.324054
11	46199601	19	38249084	96	0.344097
11	46199601	19	38359710	96	0.365586
11	46200645	19	38160760	96	0.324054
11	46200645	19	38249084	96	0.344097
11	46200645	19	38359710	96	0.365586
11	46201517	19	38160760	96	0.324054
11	46201517	19	38249084	96	0.344097
11	46201517	19	38359710	96	0.365586
11	46202305	19	38160760	96	0.324054
11	46202305	19	38249084	96	0.344097
11	46202305	19	38359710	96	0.365586
11	46203029	19	38160760	96	0.324054
11	46203029	19	38249084	96	0.344097
11	46203029	19	38359710	96	0.365586
11	46203752	19	38160760	96	0.324054
11	46203752	19	38249084	96	0.344097
11	46203752	19	38359710	96	0.365586
11	46205787	19	38160760	96	0.324054
11	46205787	19	38249084	96	0.344097
11	46205787	19	38359710	96	0.365586
11	46208693	19	38160760	96	0.324054
11	46208693	19	38249084	96	0.344097
11	46208693	19	38359710	96	0.365586
11	46210804	19	38160760	96	0.324054
11	46210804	19	38249084	96	0.344097
11	46210804	19	38359710	96	0.365586
11	46212674	19	38160760	96	0.324054
11	46212674	19	38249084	96	0.344097
11	46212674	19	38359710	96	0.365586
11	46213259	19	38160760	96	0.324054
11	46213259	19	38249084	96	0.344097
11	46213259	19	38359710	96	0.365586
11	46216288	19	38249084	96	0.313761
11	46216288	19	38359710	96	0.333575
11	46220312	19	38160760	96	0.324054
11	46220312	19	38249084	96	0.344097
11	46220312	19	38359710	96	0.365586
11	46222001	19	38160760	96	0.324054
11	46222001	19	38249084	96	0.344097
11	46222001	19	38359710	96	0.365586
11	46225303	19	38249084	96	0.313761
11	46225303	19	38359710	96	0.333575
11	46227578	19	38249084	96	0.313761
11	46227578	19	38359710	96	0.333575
11	46227609	19	38249084	96	0.313761
11	46227609	19	38359710	96	0.333575
11	46240811	19	38249084	96	0.313761
11	46240811	19	38359710	96	0.333575
11	46243372	19	38249084	96	0.313761
11	46243372	19	38359710	96	0.333575
11	46243530	19	38249084	96	0.313761
11	46243530	19	38359710	96	0.333575
11	46244641	19	38249084	96	0.313761
11	46244641	19	38359710	96	0.333575
11	46246277	19	38249084	96	0.313761
11	46246277	19	38359710	96	0.333575
11	46246324	19	38249084	96	0.313761
11	46246324	19	38359710	96	0.333575
11	46247597	19	38249084	96	0.313761
11	46247597	19	38359710	96	0.333575
11	46248032	19	38249084	96	0.313761
11	46248032	19	38359710	96	0.333575
11	46248580	19	38249084	96	0.313761
11	46248580	19	38359710	96	0.333575
11	46248875	19	38249084	96	0.313761
11	46248875	19	38359710	96	0.333575
11	46250417	19	38249084	96	0.313761
11	46250417	19	38359710	96	0.333575
11	46250841	19	38249084	96	0.313761
11	46250841	19	38359710	96	0.333575
11	46251608	19	38249084	96	0.313761
11	46251608	19	38359710	96	0.333575
11	46252208	19	38249084	96	0.313761
11	46252208	19	38359710	96	0.333575
11	46253355	19	38249084	96	0.313761
11	46253355	19	38359710	96	0.333575
11	46255486	19	38249084	96	0.313761
11	46255486	19	38359710	96	0.333575
11	49056128	19	42400903	96	0.304986
11	23520285	19	55955936	96	0.303958
11	30055122	19	55637610	96	0.308298
11	30057606	19	55637610	96	0.308298
11	30058385	19	55637610	96	0.308298
11	34686005	19	57253947	96	0.329103
11	49056128	19	54378795	96	0.337694
11	49892106	19	54378795	96	0.375401
11	59511819	19	5868575	96	0.311555
11	61807589	19	3013624	96	0.304103
11	61807880	19	3013624	96	0.304103
11	62201131	19	2676779	96	0.301853
11	65501061	19	680009	96	0.300072
11	68133195	19	9054253	96	0.364889
11	68133199	19	9054253	96	0.364889
11	68133203	19	9054253	96	0.364889
11	70386369	19	649220	96	0.323097
11	55754133	19	11257780	96	0.312669
11	59104050	19	13696737	96	0.30236
11	59104050	19	13697544	96	0.30236
11	59104050	19	13697597	96	0.30236
11	59104050	19	13698081	96	0.30236
11	67507365	19	19352819	96	0.320748
11	68133195	19	19321618	96	0.330774
11	68133199	19	19321618	96	0.330774
11	68133203	19	19321618	96	0.330774
11	72895842	19	20236685	96	0.313479
11	76834712	19	20682664	96	0.309983
11	76834712	19	20682667	96	0.309983
11	77768151	19	10585666	96	0.306252
11	77768388	19	10585666	96	0.306252
11	77768615	19	10585666	96	0.306252
11	77768692	19	10585666	96	0.306252
11	77769802	19	10585666	96	0.306252
11	77769885	19	10585666	96	0.306252
11	77769994	19	10585666	96	0.306252
11	77770096	19	10585666	96	0.306252
11	77770594	19	10585666	96	0.306252
11	77771553	19	10585666	96	0.306252
11	77771911	19	10585666	96	0.306252
11	77772177	19	10585666	96	0.306252
11	77772179	19	10585666	96	0.306252
11	77772386	19	10585666	96	0.306252
11	77773419	19	10585666	96	0.306252
11	77774736	19	10585666	96	0.306252
11	77776034	19	10585374	96	0.303078
11	77779822	19	10585666	96	0.306252
11	77781173	19	10585666	96	0.306252
11	77781249	19	10585666	96	0.306252
11	77782118	19	10585666	96	0.306252
11	77782434	19	10585666	96	0.306252
11	77783206	19	10585666	96	0.306252
11	77783311	19	10585666	96	0.306252
11	77783421	19	10585666	96	0.306252
11	77789554	19	10585666	96	0.306252
11	77789631	19	10585666	96	0.306252
11	77790653	19	10585666	96	0.306252
11	77791309	19	10585666	96	0.306252
11	77791449	19	10585666	96	0.306252
11	77794699	19	10585666	96	0.306252
11	77795459	19	10585666	96	0.306252
11	77795606	19	10585666	96	0.306252
11	77795765	19	10585666	96	0.306252
11	77797626	19	10585666	96	0.306252
11	77799147	19	10585666	96	0.306252
11	77799511	19	10585666	96	0.306252
11	77801582	19	10585666	96	0.306252
11	77802335	19	10585666	96	0.306252
11	77802395	19	10585666	96	0.306252
11	77803180	19	10585666	96	0.306252
11	77803232	19	10585666	96	0.306252
11	77803631	19	10585666	96	0.306252
11	77804991	19	10585666	96	0.306252
11	77805008	19	10585666	96	0.306252
11	77806134	19	10585666	96	0.306252
11	77806290	19	10585666	96	0.306252
11	77806304	19	10585666	96	0.306252
11	77807490	19	10585666	96	0.306252
11	79873627	19	14319558	96	0.317931
11	79873627	19	14326881	96	0.336216
11	79873627	19	14330811	96	0.317931
11	79884099	19	14319558	96	0.329631
11	79884099	19	14326881	96	0.347518
11	79884099	19	14330811	96	0.329631
11	79888946	19	14319558	96	0.321724
11	79888946	19	14326881	96	0.338784
11	79888946	19	14330811	96	0.321724
11	79890322	19	14326881	96	0.308312
11	51583153	19	24571473	96	0.389895
11	51583825	19	24571473	96	0.338806
11	51583825	19	27871238	96	0.329146
11	51583825	19	27871239	96	0.329146
11	51583825	19	27871240	96	0.329146
11	51583825	19	27871241	96	0.329146
11	51583825	19	27871244	96	0.329146
11	51583825	19	27871248	96	0.329146
11	51583825	19	27871252	96	0.329146
11	51593808	19	27870428	96	0.305329
11	51593808	19	27870432	96	0.305329
11	58763652	19	34027633	96	0.300084
11	58763652	19	34028863	96	0.300084
11	58763652	19	34028944	96	0.300084
11	58763652	19	34029846	96	0.300084
11	58763652	19	34031205	96	0.300084
11	58763652	19	34033473	96	0.300084
11	58763652	19	34033506	96	0.300084
11	58763652	19	34033555	96	0.327427
11	58763652	19	34034617	96	0.300084
11	58763652	19	34034621	96	0.300084
11	58763652	19	34041555	96	0.300084
11	62789763	19	34301714	96	0.309122
11	62789763	19	34302280	96	0.312259
11	62789763	19	34305761	96	0.312259
11	62789763	19	34310599	96	0.309122
11	62789763	19	34313343	96	0.309122
11	62789763	19	34315151	96	0.309122
11	62789763	19	34316077	96	0.312259
11	68133195	19	24571473	96	0.369019
11	68133195	19	27888843	96	0.338093
11	68133195	19	27888844	96	0.338093
11	68133199	19	24571473	96	0.369019
11	68133199	19	27888843	96	0.338093
11	68133199	19	27888844	96	0.338093
11	68133203	19	24571473	96	0.369019
11	68133203	19	27888843	96	0.338093
11	68133203	19	27888844	96	0.338093
11	68837252	19	35459082	96	0.315158
11	68837252	19	35461396	96	0.315158
11	68837252	19	35462900	96	0.315158
11	68837252	19	35463501	96	0.315158
11	68837252	19	35465599	96	0.315158
11	74338355	19	30355215	96	0.306388
11	74341336	19	30355215	96	0.306388
11	76861165	19	33855373	96	0.323299
11	60137958	19	39072205	96	0.30119
11	69692121	19	44863939	96	0.310091
11	69692121	19	44864065	96	0.350668
11	69692121	19	44864131	96	0.350668
11	69692121	19	44864412	96	0.339429
11	69692121	19	44864542	96	0.313401
11	69692121	19	44864840	96	0.350668
11	69692121	19	44867300	96	0.356561
11	69692121	19	44867308	96	0.368317
11	69692121	19	44868972	96	0.380429
11	69692121	19	44869638	96	0.380429
11	69692121	19	44870772	96	0.392914
11	69693641	19	44864065	96	0.328485
11	69693641	19	44864131	96	0.328485
11	69693641	19	44864412	96	0.317296
11	69693641	19	44864840	96	0.328485
11	69693641	19	44867300	96	0.333311
11	69693641	19	44867308	96	0.345016
11	69693641	19	44868972	96	0.357078
11	69693641	19	44869638	96	0.357078
11	69693641	19	44870772	96	0.369511
11	69693843	19	44864065	96	0.328485
11	69693843	19	44864131	96	0.328485
11	69693843	19	44864412	96	0.317296
11	69693843	19	44864840	96	0.328485
11	69693843	19	44867300	96	0.333311
11	69693843	19	44867308	96	0.345016
11	69693843	19	44868972	96	0.357078
11	69693843	19	44869638	96	0.357078
11	69693843	19	44870772	96	0.369511
11	69694337	19	44864065	96	0.328485
11	69694337	19	44864131	96	0.328485
11	69694337	19	44864412	96	0.317296
11	69694337	19	44864840	96	0.328485
11	69694337	19	44867300	96	0.333311
11	69694337	19	44867308	96	0.345016
11	69694337	19	44868972	96	0.357078
11	69694337	19	44869638	96	0.357078
11	69694337	19	44870772	96	0.369511
11	69694364	19	44864065	96	0.319361
11	69694364	19	44864131	96	0.319361
11	69694364	19	44864412	96	0.307753
11	69694364	19	44864840	96	0.319361
11	69694364	19	44867300	96	0.323286
11	69694364	19	44867308	96	0.335434
11	69694364	19	44868972	96	0.347954
11	69694364	19	44869638	96	0.347954
11	69694364	19	44870772	96	0.360862
11	75266967	19	44956834	96	0.300218
11	75266967	19	44958384	96	0.300218
11	75266967	19	44958955	96	0.300218
11	75266967	19	44973994	96	0.300218
11	75267030	19	44956834	96	0.300218
11	75267030	19	44958384	96	0.300218
11	75267030	19	44958955	96	0.300218
11	75267030	19	44973994	96	0.300218
11	80039249	19	41076749	96	0.305103
11	61730036	19	49780088	96	0.311144
11	61730036	19	49780089	96	0.311144
11	61739586	19	49780088	96	0.387308
11	61739586	19	49780089	96	0.387308
11	61742966	19	49780088	96	0.387308
11	61742966	19	49780089	96	0.387308
11	68133195	19	54378795	96	0.417202
11	68133199	19	54378795	96	0.417202
11	68133203	19	54378795	96	0.417202
11	68741305	19	55081592	96	0.335804
11	68741305	19	55081960	96	0.335804
11	70741036	19	56350716	96	0.308792
11	70741036	19	56352167	96	0.308792
11	70741036	19	56359744	96	0.308792
11	70741036	19	56359771	96	0.308792
11	70741274	19	56350716	96	0.308792
11	70741274	19	56352167	96	0.308792
11	70741274	19	56359744	96	0.308792
11	70741274	19	56359771	96	0.308792
11	71365231	19	54453212	96	0.31489
11	71365238	19	54453212	96	0.31489
11	71380503	19	53942397	96	0.306273
11	71380503	19	53944144	96	0.306273
11	71380503	19	53944261	96	0.318421
11	71380503	19	53944397	96	0.318421
11	71380503	19	53945320	96	0.306273
11	71380503	19	53945618	96	0.306273
11	71380504	19	53942397	96	0.306273
11	71380504	19	53944144	96	0.306273
11	71380504	19	53944261	96	0.318421
11	71380504	19	53944397	96	0.318421
11	71380504	19	53945320	96	0.306273
11	71380504	19	53945618	96	0.306273
11	71441999	19	53941245	96	0.305523
11	71441999	19	53942397	96	0.315879
11	71441999	19	53944144	96	0.315879
11	71441999	19	53944261	96	0.324939
11	71441999	19	53944397	96	0.324939
11	71441999	19	53945320	96	0.315879
11	71441999	19	53945618	96	0.315879
11	93243333	19	7339661	96	0.301621
11	93243333	19	7339706	96	0.301621
11	93255272	19	7339661	96	0.301621
11	93255272	19	7339706	96	0.301621
11	93255519	19	7339661	96	0.301621
11	93255519	19	7339706	96	0.301621
11	99933222	19	10010325	96	0.30101
11	100052024	19	4279455	96	0.312696
11	100100423	19	2775723	96	0.331815
11	107561060	19	2491586	96	0.300267
11	84229117	19	11043158	96	0.31571
11	84229117	19	11095710	96	0.31571
11	84229117	19	11095896	96	0.31571
11	84233054	19	11043158	96	0.328658
11	84233173	19	11043158	96	0.328658
11	84233209	19	11043158	96	0.328658
11	84234145	19	11043158	96	0.328658
11	84236993	19	11043158	96	0.328658
11	84237113	19	11043158	96	0.328658
11	84250557	19	11043158	96	0.328658
11	84250881	19	11043158	96	0.328658
11	84259495	19	11043158	96	0.328658
11	84260970	19	11043158	96	0.328658
11	84261331	19	11043158	96	0.328658
11	84266912	19	11043158	96	0.328658
11	84293295	19	11043158	96	0.328658
11	84298718	19	11043158	96	0.328658
11	84305343	19	11043158	96	0.328658
11	84338874	19	11043158	96	0.310986
11	84339557	19	11043158	96	0.310986
11	84339769	19	11043158	96	0.310986
11	84360489	19	11043158	96	0.310986
11	84364527	19	11043158	96	0.310986
11	84378462	19	11043158	96	0.328658
11	98365365	19	10826212	96	0.303863
11	98365365	19	10826414	96	0.308287
11	98365365	19	10829201	96	0.303863
11	98365365	19	10830990	96	0.303863
11	98365365	19	10831360	96	0.303863
11	98365365	19	10831673	96	0.303863
11	98365365	19	10831801	96	0.303863
11	98365365	19	10832041	96	0.303863
11	98365365	19	10832050	96	0.303863
11	98365365	19	10832225	96	0.303863
11	98365365	19	10832305	96	0.303863
11	98365365	19	10832506	96	0.303863
11	98365365	19	10833131	96	0.303863
11	98365365	19	10833132	96	0.303863
11	98365365	19	10833177	96	0.303863
11	98365365	19	10833309	96	0.303863
11	98365365	19	10833532	96	0.303863
11	98365365	19	10833953	96	0.303863
11	98365365	19	10834132	96	0.303863
11	98365365	19	10834913	96	0.303863
11	98365365	19	10835604	96	0.318593
11	98365365	19	10835612	96	0.318593
11	98365365	19	10835943	96	0.303863
11	98365365	19	10836062	96	0.303863
11	98365365	19	10836329	96	0.303863
11	98365365	19	10836545	96	0.303863
11	98365365	19	10837024	96	0.303863
11	98365365	19	10837030	96	0.303863
11	98365365	19	10837708	96	0.303863
11	98365365	19	10837847	96	0.303863
11	98365365	19	10838004	96	0.303863
11	98365365	19	10838297	96	0.303863
11	98365365	19	10838486	96	0.303863
11	98365365	19	10839089	96	0.303863
11	98365365	19	10839195	96	0.303863
11	98365365	19	10839447	96	0.303863
11	98365365	19	10839494	96	0.303863
11	98365365	19	10840258	96	0.303863
11	98365365	19	10841154	96	0.305112
11	98365365	19	10841382	96	0.303863
11	98365365	19	10841715	96	0.303863
11	98365365	19	10842079	96	0.303863
11	98365365	19	10842194	96	0.303863
11	98365365	19	10842210	96	0.303863
11	98365365	19	10842261	96	0.303863
11	98365365	19	10842385	96	0.303863
11	98365365	19	10842633	96	0.303863
11	98365365	19	10842724	96	0.303863
11	98365365	19	10843169	96	0.303863
11	98365365	19	10843183	96	0.303863
11	98365365	19	10843384	96	0.303863
11	98365365	19	10843386	96	0.303863
11	98365365	19	10843684	96	0.303863
11	98365365	19	10843837	96	0.303863
11	98365365	19	10844967	96	0.303863
11	98365365	19	10845274	96	0.303863
11	98365365	19	10845289	96	0.303863
11	98365365	19	10845399	96	0.303863
11	98365365	19	10845755	96	0.303863
11	98365365	19	10845816	96	0.303863
11	98365365	19	10845992	96	0.303863
11	98365365	19	10846293	96	0.303863
11	98365365	19	10846592	96	0.303863
11	98365365	19	10846621	96	0.303863
11	98365365	19	10846816	96	0.303863
11	98365365	19	10848361	96	0.303863
11	98365365	19	10849335	96	0.303863
11	98365365	19	10849506	96	0.303863
11	98365365	19	10849703	96	0.303863
11	98365365	19	10850461	96	0.303863
11	98365365	19	10850522	96	0.303863
11	98365365	19	10851065	96	0.303863
11	98365365	19	10851091	96	0.303863
11	98365365	19	10851232	96	0.303863
11	98365365	19	10851348	96	0.303863
11	98365365	19	10852417	96	0.303863
11	98365365	19	10852474	96	0.303863
11	98365365	19	10852479	96	0.303863
11	98365365	19	10852564	96	0.303863
11	98365365	19	10854435	96	0.303863
11	98365365	19	10854519	96	0.303863
11	98365365	19	10854766	96	0.303863
11	98365365	19	10855301	96	0.303863
11	98365365	19	10855492	96	0.303863
11	98365365	19	10855728	96	0.303863
11	98365365	19	10857321	96	0.303863
11	98365365	19	10857338	96	0.303863
11	98365365	19	10857536	96	0.303863
11	98365365	19	10859150	96	0.303863
11	98365365	19	10860654	96	0.303863
11	98365365	19	10860920	96	0.303863
11	98365365	19	10861344	96	0.303863
11	98365365	19	10861800	96	0.303863
11	98365365	19	10862643	96	0.303863
11	98377161	19	10827969	96	0.308644
11	98377161	19	10835604	96	0.30345
11	98377161	19	10835612	96	0.30345
11	98377161	19	10841154	96	0.326833
11	98393755	19	10827969	96	0.308644
11	98393755	19	10835604	96	0.30345
11	98393755	19	10835612	96	0.30345
11	98393755	19	10841154	96	0.326833
11	98397201	19	10737830	96	0.308698
11	98397201	19	10740195	96	0.308698
11	100100423	19	19839801	96	0.313335
11	100546769	19	21416583	96	0.308311
11	100546769	19	21419005	96	0.308311
11	100546769	19	21419032	96	0.308311
11	100546769	19	21420882	96	0.308311
11	100546769	19	21425001	96	0.308311
11	100546769	19	21426301	96	0.308311
11	100546769	19	21426476	96	0.334029
11	100546769	19	21433092	96	0.308311
11	100587652	19	21394177	96	0.318021
11	100587652	19	21408189	96	0.327608
11	100587652	19	21427188	96	0.327608
11	100587652	19	21447450	96	0.327608
11	100587652	19	21449546	96	0.327608
11	100587652	19	21453905	96	0.327608
11	100587652	19	21455774	96	0.327608
11	100587652	19	21459819	96	0.327608
11	100587652	19	21460126	96	0.327608
11	100602675	19	21394177	96	0.318021
11	100602675	19	21408189	96	0.327608
11	100602675	19	21427188	96	0.327608
11	100602675	19	21447450	96	0.327608
11	100602675	19	21449546	96	0.327608
11	100602675	19	21453905	96	0.327608
11	100602675	19	21455774	96	0.327608
11	100602675	19	21459819	96	0.327608
11	100602675	19	21460126	96	0.327608
11	100604100	19	21394177	96	0.318021
11	100604100	19	21408189	96	0.327608
11	100604100	19	21427188	96	0.327608
11	100604100	19	21447450	96	0.327608
11	100604100	19	21449546	96	0.327608
11	100604100	19	21453905	96	0.327608
11	100604100	19	21455774	96	0.327608
11	100604100	19	21459819	96	0.327608
11	100604100	19	21460126	96	0.327608
11	100604803	19	21408189	96	0.307631
11	100604803	19	21427188	96	0.307631
11	100604803	19	21447450	96	0.307631
11	100604803	19	21449546	96	0.307631
11	100604803	19	21453905	96	0.307631
11	100604803	19	21455774	96	0.307631
11	100604803	19	21459819	96	0.307631
11	100604803	19	21460126	96	0.307631
11	100618372	19	21394177	96	0.318021
11	100618372	19	21408189	96	0.327608
11	100618372	19	21427188	96	0.327608
11	100618372	19	21447450	96	0.327608
11	100618372	19	21449546	96	0.327608
11	100618372	19	21453905	96	0.327608
11	100618372	19	21455774	96	0.327608
11	100618372	19	21459819	96	0.327608
11	100618372	19	21460126	96	0.327608
11	100640301	19	21394177	96	0.302516
11	100640301	19	21408189	96	0.315194
11	100640301	19	21427188	96	0.315194
11	100640301	19	21447450	96	0.315194
11	100640301	19	21449546	96	0.315194
11	100640301	19	21453905	96	0.315194
11	100640301	19	21455774	96	0.315194
11	100640301	19	21459819	96	0.315194
11	100640301	19	21460126	96	0.315194
11	103034954	19	12712897	96	0.304766
11	103061772	19	12712897	96	0.304766
11	103066027	19	12712897	96	0.304766
11	103067460	19	12712897	96	0.304766
11	103068444	19	12712897	96	0.304766
11	87778603	19	24541758	96	0.328484
11	89555847	19	23378438	96	0.308556
11	89555847	19	23389987	96	0.340781
11	91258406	19	34137198	96	0.312234
11	91258406	19	34138945	96	0.301388
11	91258406	19	34139030	96	0.301388
11	91261447	19	34137198	96	0.312234
11	91261447	19	34138945	96	0.301388
11	91261447	19	34139030	96	0.301388
11	91270391	19	34137198	96	0.312234
11	91270391	19	34138945	96	0.301388
11	91270391	19	34139030	96	0.301388
11	95927699	19	24541758	96	0.314655
11	95929222	19	24541758	96	0.328484
11	95929470	19	24541758	96	0.328484
11	95956274	19	24541758	96	0.343075
11	95964228	19	24541758	96	0.343075
11	95965483	19	24541758	96	0.343075
11	99432451	19	24563778	96	0.33101
11	99432454	19	24563778	96	0.33101
11	101877915	19	33995797	96	0.30559
11	101880926	19	33995797	96	0.30559
11	89091554	19	48355023	96	0.301305
11	95067576	19	47528690	96	0.302646
11	95067938	19	47528690	96	0.302646
11	95068954	19	47528690	96	0.302646
11	95071214	19	47528690	96	0.302646
11	99203722	19	38505037	96	0.329508
11	99204286	19	38505037	96	0.310846
11	99217401	19	38505037	96	0.3144
11	100522799	19	41164031	96	0.311361
11	100528934	19	41164031	96	0.305761
11	100528935	19	41164031	96	0.305761
11	87621158	19	51353601	96	0.313502
11	87621158	19	51353955	96	0.313502
11	87623658	19	51353601	96	0.313502
11	87623658	19	51353955	96	0.313502
11	91674642	19	52234603	96	0.303401
11	91674642	19	52234672	96	0.303401
11	91674642	19	52238988	96	0.303401
11	91674642	19	52240249	96	0.303401
11	91674642	19	52242049	96	0.303401
11	91676282	19	52234603	96	0.303401
11	91676282	19	52234672	96	0.303401
11	91676282	19	52238988	96	0.303401
11	91676282	19	52240249	96	0.303401
11	91676282	19	52242049	96	0.303401
11	95550810	19	55264589	96	0.34063
11	96007790	19	56736551	96	0.305115
11	97159807	19	53187079	96	0.304519
11	99884183	19	55472708	96	0.312058
11	99885307	19	55472708	96	0.312058
11	99888941	19	55472708	96	0.312058
11	99890348	19	55472708	96	0.312058
11	99890389	19	55472708	96	0.312058
11	99896692	19	55472708	96	0.312058
11	99898914	19	55472708	96	0.312058
11	99899770	19	55472708	96	0.312058
11	99900338	19	55472708	96	0.312058
11	99900522	19	55472708	96	0.312058
11	99902569	19	55472708	96	0.312058
11	99902609	19	55472708	96	0.312058
11	99903806	19	55472708	96	0.312058
11	99905317	19	55472708	96	0.312058
11	99906659	19	55472708	96	0.312058
11	99906887	19	55472708	96	0.312058
11	99907947	19	55472708	96	0.312058
11	99909487	19	55472708	96	0.312058
11	99910687	19	55472708	96	0.312058
11	99910820	19	55472708	96	0.312058
11	99911601	19	55472708	96	0.312058
11	99913656	19	55472708	96	0.312058
11	99914644	19	55472708	96	0.312058
11	99914915	19	55472708	96	0.312058
11	99914916	19	55472708	96	0.312058
11	99915035	19	55472708	96	0.312058
11	99915396	19	55472708	96	0.312058
11	99916286	19	55472708	96	0.312058
11	99917100	19	55472708	96	0.312058
11	99917627	19	55472708	96	0.312058
11	99917688	19	55472708	96	0.312058
11	99918026	19	55472708	96	0.312058
11	99923002	19	55472708	96	0.312058
11	99924896	19	55472708	96	0.312058
11	99925146	19	55472708	96	0.312058
11	99929398	19	55472708	96	0.312058
11	100056725	19	55487424	96	0.304566
11	100057536	19	55487424	96	0.301156
11	100061624	19	55487424	96	0.301156
11	100067963	19	55487424	96	0.303131
11	100118532	19	57953909	96	0.300047
11	100124493	19	57953909	96	0.300047
11	112612379	19	7635493	96	0.316284
11	113068301	19	5043503	96	0.366021
11	113069095	19	5043503	96	0.33987
11	113072376	19	5043503	96	0.366021
11	113077186	19	5043503	96	0.366021
11	113078756	19	5043503	96	0.366021
11	113081187	19	5043503	96	0.366021
11	113083985	19	5043503	96	0.366021
11	113086216	19	5043503	96	0.366021
11	113087160	19	5043503	96	0.366021
11	113094939	19	5043503	96	0.366021
11	113097059	19	5043503	96	0.366021
11	118751326	19	6810093	96	0.301766
11	120570595	19	4798114	96	0.303554
11	127858117	19	3676515	96	0.312319
11	127858117	19	3694859	96	0.312319
11	134856252	19	452374	96	0.425301
11	114433193	19	15198292	96	0.300309
11	114433193	19	15198507	96	0.300309
11	114433196	19	15198292	96	0.300309
11	114433196	19	15198507	96	0.300309
11	116299000	19	21157457	96	0.319742
11	116299004	19	21157457	96	0.303993
11	120747113	19	14706552	96	0.328128
11	128198305	19	12173577	96	0.30002
11	128198305	19	12175383	96	0.30002
11	128198305	19	12176220	96	0.30002
11	128198305	19	12180996	96	0.30826
11	128198305	19	12184503	96	0.30826
11	128198305	19	12186611	96	0.30826
11	128198305	19	12188768	96	0.30826
11	128198305	19	12191233	96	0.30826
11	128198305	19	12194395	96	0.30826
11	128198305	19	12196126	96	0.30826
11	128198305	19	12198154	96	0.30826
11	133116443	19	19697713	96	0.307408
11	133116443	19	19704909	96	0.305319
11	133116443	19	19715613	96	0.307408
11	133116443	19	19725456	96	0.307408
11	133485299	19	11145691	96	0.307363
11	133495817	19	11145691	96	0.307363
11	133495905	19	11145691	96	0.307363
11	133496074	19	11145691	96	0.307363
11	133497043	19	11145691	96	0.307363
11	133497739	19	11145691	96	0.307363
11	133505893	19	11145691	96	0.307363
11	133510768	19	11145691	96	0.307363
11	133511128	19	11145691	96	0.307363
11	133511394	19	11145691	96	0.307363
11	133513883	19	11145691	96	0.307363
11	109156665	19	34549642	96	0.309538
11	109156665	19	34550916	96	0.309538
11	109156665	19	34552118	96	0.309538
11	109156665	19	34554001	96	0.309538
11	109156665	19	34554043	96	0.309538
11	109156665	19	34554451	96	0.309538
11	109156665	19	34554803	96	0.309538
11	113963623	19	33317690	96	0.302521
11	114432093	19	24578299	96	0.326316
11	114432093	19	24588414	96	0.326316
11	114432093	19	27889874	96	0.326316
11	114432095	19	24578299	96	0.326316
11	114432095	19	24588414	96	0.326316
11	114432095	19	27889874	96	0.326316
11	114432101	19	24578299	96	0.326316
11	114432101	19	24588414	96	0.326316
11	114432101	19	27889874	96	0.326316
11	114432106	19	24578299	96	0.326316
11	114432106	19	24588414	96	0.326316
11	114432106	19	27889874	96	0.326316
11	114432205	19	23936403	96	0.505263
11	114432208	19	23936403	96	0.505263
11	114432209	19	23936403	96	0.505263
11	114432622	19	23936063	96	0.326316
11	114432622	19	24585743	96	0.494737
11	114432622	19	24585780	96	0.33101
11	114432622	19	27870188	96	1
11	114432622	19	27870189	96	1
11	114432622	19	27870261	96	1
11	114432622	19	27889787	96	0.326316
11	114432622	19	27889789	96	0.326316
11	114432622	19	27889792	96	0.326316
11	114432630	19	23936063	96	0.326316
11	114432630	19	24585743	96	0.494737
11	114432630	19	24585780	96	0.33101
11	114432630	19	27870188	96	1
11	114432630	19	27870189	96	1
11	114432630	19	27870261	96	1
11	114432630	19	27889787	96	0.326316
11	114432630	19	27889789	96	0.326316
11	114432630	19	27889792	96	0.326316
11	114432850	19	24549039	96	1
11	114432850	19	24558962	96	0.505263
11	114432850	19	24576823	96	1
11	114432864	19	24549039	96	0.326316
11	114432864	19	24576823	96	0.326316
11	114433193	19	24578299	96	0.494737
11	114433193	19	24580129	96	0.494737
11	114433193	19	27889874	96	0.494737
11	114433196	19	24578299	96	0.494737
11	114433196	19	24580129	96	0.494737
11	114433196	19	27889874	96	0.494737
11	115095009	19	33913695	96	0.384065
11	116578361	19	28045651	96	0.310215
11	117163643	19	24518936	96	0.315981
11	117300040	19	32471151	96	0.31265
11	117300040	19	32473746	96	0.304179
11	117300040	19	32474056	96	0.304179
11	117300067	19	32471151	96	0.30308
11	117300092	19	32471151	96	0.304584
11	117300092	19	32473746	96	0.304028
11	117300092	19	32474056	96	0.304028
11	117300092	19	32499844	96	0.316707
11	117406992	19	35952895	96	0.308062
11	117406992	19	35956014	96	0.326003
11	117406992	19	35957849	96	0.326003
11	117406992	19	35958677	96	0.319816
11	117406992	19	35962455	96	0.309389
11	117406992	19	35962459	96	0.309389
11	117406992	19	35963194	96	0.305998
11	117406992	19	35964726	96	0.309389
11	117410174	19	35952895	96	0.323025
11	117410174	19	35956014	96	0.341697
11	117410174	19	35957849	96	0.341697
11	117410174	19	35958677	96	0.336829
11	117410174	19	35962455	96	0.32494
11	117410174	19	35962459	96	0.32494
11	117410174	19	35963194	96	0.322913
11	117410174	19	35964726	96	0.32494
11	117411410	19	35952895	96	0.323025
11	117411410	19	35956014	96	0.341697
11	117411410	19	35957849	96	0.341697
11	117411410	19	35958677	96	0.336829
11	117411410	19	35962455	96	0.32494
11	117411410	19	35962459	96	0.32494
11	117411410	19	35963194	96	0.322913
11	117411410	19	35964726	96	0.32494
11	117411565	19	35952895	96	0.310769
11	117411565	19	35956014	96	0.326399
11	117411565	19	35957849	96	0.326399
11	117411565	19	35958677	96	0.349166
11	117411565	19	35962455	96	0.309884
11	117411565	19	35962459	96	0.309884
11	117411565	19	35963194	96	0.334775
11	117411565	19	35964726	96	0.309884
11	117411664	19	35952895	96	0.308062
11	117411664	19	35956014	96	0.326003
11	117411664	19	35957849	96	0.326003
11	117411664	19	35958677	96	0.319816
11	117411664	19	35962455	96	0.309389
11	117411664	19	35962459	96	0.309389
11	117411664	19	35963194	96	0.305998
11	117411664	19	35964726	96	0.309389
11	117411717	19	35952895	96	0.323025
11	117411717	19	35956014	96	0.341697
11	117411717	19	35957849	96	0.341697
11	117411717	19	35958677	96	0.336829
11	117411717	19	35962455	96	0.32494
11	117411717	19	35962459	96	0.32494
11	117411717	19	35963194	96	0.322913
11	117411717	19	35964726	96	0.32494
11	117412185	19	35952895	96	0.323025
11	117412185	19	35956014	96	0.341697
11	117412185	19	35957849	96	0.341697
11	117412185	19	35958677	96	0.336829
11	117412185	19	35962455	96	0.32494
11	117412185	19	35962459	96	0.32494
11	117412185	19	35963194	96	0.322913
11	117412185	19	35964726	96	0.32494
11	117412590	19	35952895	96	0.323025
11	117412590	19	35956014	96	0.341697
11	117412590	19	35957849	96	0.341697
11	117412590	19	35958677	96	0.336829
11	117412590	19	35962455	96	0.32494
11	117412590	19	35962459	96	0.32494
11	117412590	19	35963194	96	0.322913
11	117412590	19	35964726	96	0.32494
11	117412773	19	35952895	96	0.323025
11	117412773	19	35956014	96	0.341697
11	117412773	19	35957849	96	0.341697
11	117412773	19	35958677	96	0.336829
11	117412773	19	35962455	96	0.32494
11	117412773	19	35962459	96	0.32494
11	117412773	19	35963194	96	0.322913
11	117412773	19	35964726	96	0.32494
11	117412884	19	35952895	96	0.323025
11	117412884	19	35956014	96	0.341697
11	117412884	19	35957849	96	0.341697
11	117412884	19	35958677	96	0.336829
11	117412884	19	35962455	96	0.32494
11	117412884	19	35962459	96	0.32494
11	117412884	19	35963194	96	0.322913
11	117412884	19	35964726	96	0.32494
11	117413074	19	35952895	96	0.333133
11	117413074	19	35956014	96	0.347446
11	117413074	19	35957849	96	0.347446
11	117413074	19	35958677	96	0.366493
11	117413074	19	35962455	96	0.329985
11	117413074	19	35962459	96	0.329985
11	117413074	19	35963194	96	0.351405
11	117413074	19	35964726	96	0.329985
11	117414385	19	35956014	96	0.306088
11	117414385	19	35957849	96	0.306088
11	117414385	19	35958677	96	0.332376
11	117414385	19	35963194	96	0.318661
11	117414714	19	35952895	96	0.300755
11	117414714	19	35956014	96	0.320679
11	117414714	19	35957849	96	0.320679
11	117414714	19	35958677	96	0.320183
11	117414714	19	35962455	96	0.304851
11	117414714	19	35962459	96	0.304851
11	117414714	19	35963194	96	0.306938
11	117414714	19	35964726	96	0.304851
11	117415385	19	35952895	96	0.300755
11	117415385	19	35956014	96	0.320679
11	117415385	19	35957849	96	0.320679
11	117415385	19	35958677	96	0.320183
11	117415385	19	35962455	96	0.304851
11	117415385	19	35962459	96	0.304851
11	117415385	19	35963194	96	0.306938
11	117415385	19	35964726	96	0.304851
11	117418191	19	35952895	96	0.300755
11	117418191	19	35956014	96	0.320679
11	117418191	19	35957849	96	0.320679
11	117418191	19	35958677	96	0.320183
11	117418191	19	35962455	96	0.304851
11	117418191	19	35962459	96	0.304851
11	117418191	19	35963194	96	0.306938
11	117418191	19	35964726	96	0.304851
11	117427240	19	35952895	96	0.338709
11	117427240	19	35956014	96	0.358146
11	117427240	19	35957849	96	0.358146
11	117427240	19	35958677	96	0.354677
11	117427240	19	35962455	96	0.341244
11	117427240	19	35962459	96	0.341244
11	117427240	19	35962591	96	0.309702
11	117427240	19	35963194	96	0.340666
11	117427240	19	35964726	96	0.341244
11	117427240	19	35965941	96	0.303715
11	117427240	19	35966584	96	0.303715
11	117427240	19	35966656	96	0.303715
11	117430840	19	35952895	96	0.338709
11	117430840	19	35956014	96	0.358146
11	117430840	19	35957849	96	0.358146
11	117430840	19	35958677	96	0.354677
11	117430840	19	35962455	96	0.341244
11	117430840	19	35962459	96	0.341244
11	117430840	19	35962591	96	0.309702
11	117430840	19	35963194	96	0.340666
11	117430840	19	35964726	96	0.341244
11	117430840	19	35965941	96	0.303715
11	117430840	19	35966584	96	0.303715
11	117430840	19	35966656	96	0.303715
11	117494945	19	28560224	96	0.304856
11	117496431	19	28560224	96	0.304856
11	117498485	19	28560224	96	0.304856
11	120199470	19	24560775	96	0.494737
11	122446152	19	31053167	96	0.316303
11	122447584	19	31053167	96	0.316303
11	134188851	19	34328327	96	0.302698
11	134188851	19	34330102	96	0.315161
11	134629874	19	24563778	96	1
11	134629874	19	24596679	96	0.33101
11	134676970	19	23161104	96	0.309121
11	134856252	19	33237442	96	0.382011
11	108591622	19	39521256	96	0.312343
11	124750232	19	42682231	96	0.300944
11	124750232	19	42683791	96	0.300944
11	124750232	19	42683964	96	0.300944
11	124750232	19	42684264	96	0.300944
11	124750232	19	42686090	96	0.314507
11	124750232	19	42688687	96	0.314507
11	124750232	19	42690067	96	0.314507
11	124750232	19	42690194	96	0.314507
11	124750232	19	42690346	96	0.314507
11	124750232	19	42691554	96	0.314507
11	124750232	19	42691780	96	0.314507
11	124750232	19	42692748	96	0.314507
11	124750232	19	42692817	96	0.314507
11	124750232	19	42694429	96	0.314507
11	124750232	19	42696016	96	0.314507
11	124750232	19	42696133	96	0.314507
11	124750232	19	42696704	96	0.314507
11	124750232	19	42697035	96	0.314507
11	124750232	19	42697157	96	0.314507
11	124750232	19	42703833	96	0.314507
11	124750232	19	42706310	96	0.314507
11	124750232	19	42707812	96	0.314507
11	124750232	19	42708154	96	0.314507
11	124750232	19	42709282	96	0.314507
11	124750232	19	42709642	96	0.314507
11	124750232	19	42709929	96	0.314507
11	124750232	19	42710239	96	0.314507
11	124750232	19	42710589	96	0.314507
11	124750232	19	42711309	96	0.314507
11	124750232	19	42712024	96	0.314507
11	124750232	19	42713835	96	0.314507
11	124750232	19	42715364	96	0.314507
11	124750232	19	42718336	96	0.314507
11	124750232	19	42718595	96	0.314507
11	124750232	19	42725978	96	0.314507
11	124750232	19	42727048	96	0.314507
11	124750232	19	42728836	96	0.314507
11	124750232	19	42733865	96	0.314507
11	124750232	19	42735177	96	0.314507
11	124750232	19	42735798	96	0.314507
11	124750232	19	42740216	96	0.318077
11	124750232	19	42740612	96	0.314507
11	124750232	19	42741124	96	0.314507
11	124750232	19	42741544	96	0.314507
11	124750232	19	42741845	96	0.314507
11	124750232	19	42742125	96	0.314507
11	124750232	19	42747229	96	0.314507
11	124750232	19	42747230	96	0.314507
11	124750232	19	42747474	96	0.314507
11	124750232	19	42748109	96	0.314507
11	124750232	19	42748683	96	0.314507
11	124750232	19	42750592	96	0.314507
11	124750232	19	42751074	96	0.314507
11	124750232	19	42753034	96	0.328731
11	124750232	19	42753649	96	0.300944
11	124750232	19	42754403	96	0.314507
11	124750232	19	42754938	96	0.314507
11	124750232	19	42755698	96	0.314507
11	124750232	19	42756345	96	0.314507
11	124750232	19	42759630	96	0.314507
11	124750232	19	42760345	96	0.328731
11	124750232	19	42761613	96	0.328731
11	124750232	19	42761652	96	0.328731
11	124750232	19	42761799	96	0.314507
11	124750232	19	42762965	96	0.362405
11	124750232	19	42763030	96	0.328731
11	124750232	19	42764079	96	0.328731
11	124750232	19	42764352	96	0.328731
11	124750232	19	42765994	96	0.328731
11	124750232	19	42766127	96	0.328731
11	124750232	19	42766372	96	0.328731
11	124750232	19	42767593	96	0.328731
11	124750232	19	42767610	96	0.328731
11	126678646	19	46149618	96	0.319191
11	126678646	19	46149886	96	0.319191
11	126678646	19	46151134	96	0.319191
11	126678646	19	46155112	96	0.308961
11	126678646	19	46155365	96	0.308961
11	126678646	19	46155373	96	0.308961
11	126678646	19	46155460	96	0.308961
11	126678646	19	46155511	96	0.308961
11	126678646	19	46155919	96	0.308961
11	126709400	19	46149618	96	0.373574
11	126709400	19	46149886	96	0.373574
11	126709400	19	46151134	96	0.373574
11	126709400	19	46155112	96	0.363219
11	126709400	19	46155365	96	0.363219
11	126709400	19	46155373	96	0.363219
11	126709400	19	46155460	96	0.363219
11	126709400	19	46155511	96	0.363219
11	126709400	19	46155919	96	0.363219
11	126709400	19	46167486	96	0.306385
11	130927337	19	45984095	96	0.308135
11	130928457	19	45984095	96	0.308135
11	130932566	19	45984095	96	0.308135
11	130933135	19	45984095	96	0.308135
11	130937335	19	45984095	96	0.308135
11	134348216	19	41677051	96	0.327023
11	109382725	19	50202714	96	0.303347
11	109383678	19	50202714	96	0.303347
11	109387766	19	50202714	96	0.311105
11	111052312	19	56257886	96	0.327713
11	111052312	19	56259197	96	0.327713
11	111052312	19	56262136	96	0.327713
11	111316928	19	55746777	96	0.306274
11	114432093	19	56181867	96	0.326316
11	114432095	19	56181867	96	0.326316
11	114432101	19	56181867	96	0.326316
11	114432106	19	56181867	96	0.326316
11	125841106	19	55224094	96	0.311247
11	125871554	19	52647119	96	0.344677
11	125871554	19	52648862	96	0.323206
11	125871554	19	52650615	96	0.323206
11	125871554	19	52652281	96	0.344677
11	125871554	19	52654643	96	0.344677
11	125871554	19	52655304	96	0.344677
11	125871554	19	52655703	96	0.306911
11	125871554	19	52660826	96	0.323206
11	125871554	19	52661167	96	0.323206
11	125871554	19	52666071	96	0.308947
11	125871554	19	52666299	96	0.328886
11	125871715	19	52647119	96	0.344677
11	125871715	19	52648862	96	0.323206
11	125871715	19	52650615	96	0.323206
11	125871715	19	52652281	96	0.344677
11	125871715	19	52654643	96	0.344677
11	125871715	19	52655304	96	0.344677
11	125871715	19	52655703	96	0.306911
11	125871715	19	52660826	96	0.323206
11	125871715	19	52661167	96	0.323206
11	125871715	19	52666071	96	0.308947
11	125871715	19	52666299	96	0.328886
11	126421771	19	51416123	96	0.409197
11	126620012	19	51036936	96	0.301519
11	126620142	19	51036936	96	0.301519
11	126620380	19	51036936	96	0.301519
11	126620900	19	51036936	96	0.301519
11	129242950	19	54603400	96	0.320764
11	129242950	19	54603408	96	0.320764
11	129242950	19	54604194	96	0.322323
11	129242950	19	54605167	96	0.318298
11	129242950	19	54607395	96	0.307738
11	129242950	19	54608048	96	0.319313
11	129242950	19	54608215	96	0.307738
11	129242950	19	54608249	96	0.307738
11	129242950	19	54609178	96	0.307738
11	129242950	19	54609567	96	0.308464
11	129242950	19	54609692	96	0.307738
11	129242950	19	54609746	96	0.308464
11	129242950	19	54610976	96	0.308464
11	129242950	19	54611287	96	0.308464
11	129242950	19	54611560	96	0.308464
11	129520098	19	53282970	96	0.302429
11	129520098	19	53283392	96	0.302429
11	129520098	19	53283500	96	0.302429
11	129520098	19	53283536	96	0.302429
11	129520098	19	53283550	96	0.302429
11	133104168	19	54338650	96	0.328218
11	133104168	19	54338651	96	0.328218
11	133104168	19	54338695	96	0.31726
11	133104168	19	54338704	96	0.31726
11	133243476	19	55368178	96	0.302856
11	134856252	19	54378795	96	0.308177
11	134926954	19	53942397	96	0.304733
11	134926954	19	53944144	96	0.304733
11	134926954	19	53945320	96	0.304733
11	134926954	19	53945618	96	0.304733
11	1092801	20	6070583	96	0.317271
11	1092801	20	6073493	96	0.308337
11	1092801	20	6074306	96	0.308337
11	1092801	20	6074873	96	0.308337
11	1092801	20	6075908	96	0.308337
11	1092801	20	6077136	96	0.308337
11	1092801	20	6077501	96	0.308337
11	1092801	20	6078681	96	0.308337
11	1092801	20	6078827	96	0.308337
11	1092801	20	6079071	96	0.308337
11	1092801	20	6079925	96	0.308337
11	1092801	20	6080223	96	0.308337
11	1092801	20	6080232	96	0.308337
11	1092801	20	6080469	96	0.308337
11	1092801	20	6081003	96	0.308337
11	1092801	20	6084195	96	0.308337
11	1092801	20	6084782	96	0.308337
11	1092801	20	6084920	96	0.308337
11	1092801	20	6085639	96	0.308337
11	1092801	20	6085718	96	0.308337
11	1092801	20	6089741	96	0.317271
11	1092801	20	6093624	96	0.317271
11	1092801	20	6094060	96	0.317271
11	1092801	20	6096872	96	0.317271
11	1092801	20	6097080	96	0.317271
11	1092801	20	6098405	96	0.317271
11	1092801	20	6099458	96	0.317271
11	1480496	20	1559330	96	0.30647
11	1480496	20	3565431	96	0.359234
11	1480499	20	1559330	96	0.30647
11	1480499	20	3565431	96	0.359234
11	1480502	20	1559330	96	0.30647
11	1480502	20	3565431	96	0.359234
11	1651088	20	1559330	96	0.342025
11	10831943	20	2153051	96	0.312442
11	729039	20	18996849	96	0.304
11	2308762	20	19473155	96	0.301422
11	2308762	20	19473622	96	0.301422
11	2308762	20	19476624	96	0.301422
11	2308762	20	19506547	96	0.301422
11	2308762	20	19512586	96	0.307693
11	2308772	20	19473155	96	0.301422
11	2308772	20	19473622	96	0.301422
11	2308772	20	19476624	96	0.301422
11	2308772	20	19506547	96	0.301422
11	2308772	20	19512586	96	0.307693
11	2308980	20	19473155	96	0.301422
11	2308980	20	19473622	96	0.301422
11	2308980	20	19476624	96	0.301422
11	2308980	20	19506547	96	0.301422
11	2308980	20	19512586	96	0.307693
11	2309530	20	19473155	96	0.301422
11	2309530	20	19473622	96	0.301422
11	2309530	20	19476624	96	0.301422
11	2309530	20	19506547	96	0.301422
11	2309530	20	19512586	96	0.307693
11	2309580	20	19473155	96	0.301422
11	2309580	20	19473622	96	0.301422
11	2309580	20	19476624	96	0.301422
11	2309580	20	19506547	96	0.301422
11	2309580	20	19512586	96	0.307693
11	2309582	20	19473155	96	0.301422
11	2309582	20	19473622	96	0.301422
11	2309582	20	19476624	96	0.301422
11	2309582	20	19506547	96	0.301422
11	2309582	20	19512586	96	0.307693
11	2309634	20	19473155	96	0.301422
11	2309634	20	19473622	96	0.301422
11	2309634	20	19476624	96	0.301422
11	2309634	20	19506547	96	0.301422
11	2309634	20	19512586	96	0.307693
11	2309855	20	19473155	96	0.301422
11	2309855	20	19473622	96	0.301422
11	2309855	20	19476624	96	0.301422
11	2309855	20	19506547	96	0.301422
11	2309855	20	19512586	96	0.307693
11	2309905	20	19473155	96	0.301422
11	2309905	20	19473622	96	0.301422
11	2309905	20	19476624	96	0.301422
11	2309905	20	19506547	96	0.301422
11	2309905	20	19512586	96	0.307693
11	2309915	20	19473155	96	0.301422
11	2309915	20	19473622	96	0.301422
11	2309915	20	19476624	96	0.301422
11	2309915	20	19506547	96	0.301422
11	2309915	20	19512586	96	0.307693
11	2310429	20	19473155	96	0.301422
11	2310429	20	19473622	96	0.301422
11	2310429	20	19476624	96	0.301422
11	2310429	20	19506547	96	0.301422
11	2310429	20	19512586	96	0.307693
11	2310431	20	19473155	96	0.301422
11	2310431	20	19473622	96	0.301422
11	2310431	20	19476624	96	0.301422
11	2310431	20	19506547	96	0.301422
11	2310431	20	19512586	96	0.307693
11	2310605	20	19473155	96	0.301422
11	2310605	20	19473622	96	0.301422
11	2310605	20	19476624	96	0.301422
11	2310605	20	19506547	96	0.301422
11	2310605	20	19512586	96	0.307693
11	2310870	20	19473155	96	0.301422
11	2310870	20	19473622	96	0.301422
11	2310870	20	19476624	96	0.301422
11	2310870	20	19506547	96	0.301422
11	2310870	20	19512586	96	0.307693
11	6555853	20	16008638	96	0.314663
11	6555853	20	16009795	96	0.314663
11	7278278	20	15307247	96	0.302512
11	7278278	20	15311782	96	0.302512
11	9035633	20	11136074	96	0.300434
11	186243	20	29451650	96	0.505263
11	186243	20	29451653	96	0.505263
11	189987	20	29436585	96	0.326316
11	189987	20	29463118	96	0.494737
11	189987	20	29561608	96	0.345094
11	190010	20	29436585	96	0.326316
11	190010	20	29463118	96	0.494737
11	190010	20	29561608	96	0.345094
11	190324	20	25742657	96	1
11	190324	20	29435004	96	0.505263
11	1017883	20	29633770	96	0.461903
11	1029905	20	29648699	96	0.305613
11	1029905	20	29648701	96	0.305613
11	1092715	20	29646698	96	0.326316
11	1092715	20	29646701	96	0.326316
11	4244566	20	32963146	96	0.34245
11	4244567	20	32963146	96	0.34245
11	11649487	20	32540501	96	0.321121
11	11649487	20	32731657	96	0.307407
11	11649487	20	32732948	96	0.307407
11	11649487	20	32734606	96	0.307407
11	11649487	20	32737218	96	0.307407
11	11649487	20	32738686	96	0.307407
11	11649487	20	32742068	96	0.307407
11	11649487	20	32746203	96	0.307407
11	11649487	20	32819871	96	0.301443
11	11649487	20	32825638	96	0.301443
11	5775215	20	46408651	96	0.329771
11	8423361	20	43741523	96	0.319145
11	8423361	20	43743532	96	0.319145
11	16908257	20	48057448	96	0.321237
11	19539871	20	48924654	96	0.32345
11	189987	20	59817876	96	0.326316
11	189987	20	59817878	96	0.326316
11	190010	20	59817876	96	0.326316
11	190010	20	59817878	96	0.326316
11	357467	20	56289919	96	0.313133
11	1907421	20	53140311	96	0.329103
11	1907421	20	53140312	96	0.329103
11	1907421	20	53144142	96	0.329103
11	1907421	20	53148309	96	0.329103
11	1907421	20	53148756	96	0.349983
11	1907421	20	53150762	96	0.329103
11	1907421	20	53160179	96	0.311551
11	1907421	20	53160657	96	0.311551
11	1907421	20	53162070	96	0.311551
11	2683938	20	58075541	96	0.312435
11	3380000	20	54172458	96	0.328541
11	3380000	20	54220246	96	0.309865
11	3380000	20	54232338	96	0.309865
11	3380000	20	54235437	96	0.309865
11	6147400	20	57287168	96	0.322314
11	6565487	20	52479673	96	0.301281
11	6565487	20	52479674	96	0.301281
11	6565645	20	52479673	96	0.301281
11	6565645	20	52479674	96	0.301281
11	6565669	20	52479673	96	0.301281
11	6565669	20	52479674	96	0.301281
11	11268184	20	59818295	96	0.329295
11	19907690	20	57032713	96	0.322878
11	20745568	20	61837201	96	0.30142
11	26797262	20	4029484	96	0.327018
11	34431558	20	5302623	96	0.314683
11	43619607	20	4787019	96	0.315465
11	43619607	20	4787677	96	0.315465
11	43631906	20	4786196	96	0.305319
11	43631906	20	4786866	96	0.305319
11	43631906	20	4787019	96	0.334875
11	43631906	20	4787114	96	0.305319
11	43631906	20	4787677	96	0.334875
11	43631906	20	4787696	96	0.305319
11	43631906	20	4787724	96	0.305319
11	43631906	20	4788084	96	0.305319
11	43631906	20	4788130	96	0.305319
11	43753114	20	4787019	96	0.324776
11	43753114	20	4787677	96	0.324776
11	43753661	20	4786196	96	0.33284
11	43753661	20	4786866	96	0.33284
11	43753661	20	4787019	96	0.31589
11	43753661	20	4787114	96	0.33284
11	43753661	20	4787677	96	0.31589
11	43753661	20	4787696	96	0.33284
11	43753661	20	4787724	96	0.33284
11	43753661	20	4788084	96	0.33284
11	43753661	20	4788130	96	0.33284
11	43779267	20	4787019	96	0.308636
11	43779267	20	4787677	96	0.308636
11	43787674	20	4787019	96	0.324776
11	43787674	20	4787677	96	0.324776
11	43797863	20	4787019	96	0.324776
11	43797863	20	4787677	96	0.324776
11	43805154	20	4787019	96	0.324776
11	43805154	20	4787677	96	0.324776
11	43807521	20	4787019	96	0.324776
11	43807521	20	4787677	96	0.324776
11	43832296	20	4787019	96	0.324776
11	43832296	20	4787677	96	0.324776
11	44290587	20	3667825	96	0.313564
11	44291156	20	3667825	96	0.313564
11	44291160	20	3667825	96	0.313564
11	44732574	20	2799897	96	0.303757
11	44732574	20	2800848	96	0.303757
11	44741158	20	2799897	96	0.310752
11	44741158	20	2800848	96	0.310752
11	48163469	20	7203816	96	0.355874
11	48163469	20	7203926	96	0.355874
11	48168916	20	7203816	96	0.389089
11	48168916	20	7203926	96	0.389089
11	48757602	20	7203816	96	0.341502
11	48757602	20	7203926	96	0.341502
11	49056125	20	1559330	96	0.339977
11	49056125	20	3565431	96	0.471741
11	49056128	20	3565431	96	0.374994
11	22822871	20	17555392	96	0.304917
11	22824043	20	17555392	96	0.304917
11	22831888	20	17555392	96	0.304917
11	22842995	20	17555392	96	0.304917
11	25407177	20	15804803	96	0.345445
11	25409877	20	15804803	96	0.345445
11	25416226	20	15804803	96	0.345445
11	25416874	20	15804803	96	0.345445
11	25417851	20	15804803	96	0.345445
11	25424130	20	15804803	96	0.328206
11	25426523	20	15804803	96	0.345445
11	25426911	20	15804803	96	0.345445
11	25427408	20	15804803	96	0.345445
11	25427464	20	15804803	96	0.345445
11	25430818	20	15804803	96	0.345445
11	25431743	20	15804803	96	0.375167
11	25436033	20	15804803	96	0.345445
11	25440106	20	15804803	96	0.345445
11	25443411	20	15804803	96	0.345445
11	25454411	20	15804803	96	0.334086
11	25454804	20	15804803	96	0.334086
11	25455814	20	15804803	96	0.334086
11	25457791	20	15804803	96	0.334086
11	25457799	20	15804803	96	0.334086
11	25459370	20	15804803	96	0.334086
11	25459564	20	15804803	96	0.334086
11	25461811	20	15804803	96	0.323087
11	26584625	20	19276370	96	0.308611
11	26585014	20	19276370	96	0.308611
11	26586801	20	19276370	96	0.308611
11	39488038	20	21337776	96	0.303916
11	39488038	20	21351215	96	0.303916
11	39488038	20	21363866	96	0.303916
11	40886521	20	18283048	96	0.320003
11	40886554	20	18283048	96	0.320003
11	42575127	20	21258707	96	0.327805
11	44016176	20	13182633	96	0.313547
11	24638020	20	38645083	96	0.303813
11	24638020	20	38645975	96	0.303813
11	24638020	20	38647877	96	0.303813
11	24638020	20	38648464	96	0.303813
11	27512727	20	35945104	96	0.311756
11	27512737	20	35945104	96	0.311756
11	27513438	20	35945104	96	0.311756
11	27515527	20	35945104	96	0.311756
11	29296453	20	24437203	96	0.309451
11	29301832	20	24437203	96	0.309451
11	29303120	20	24437203	96	0.309451
11	29304935	20	24437203	96	0.309451
11	29305300	20	24437203	96	0.309451
11	29309232	20	24437203	96	0.339246
11	29312779	20	24437203	96	0.339246
11	29314958	20	24437203	96	0.339246
11	29315758	20	24437203	96	0.339246
11	29319835	20	24437203	96	0.339246
11	29320796	20	24437203	96	0.339246
11	29321377	20	24437203	96	0.339246
11	29325094	20	24437203	96	0.339246
11	29327385	20	24437203	96	0.339246
11	29330219	20	24437203	96	0.339246
11	29330248	20	24437203	96	0.339246
11	29333897	20	24437203	96	0.339246
11	29341677	20	24437203	96	0.339246
11	29342392	20	24437203	96	0.339246
11	29348633	20	24437203	96	0.339246
11	29352176	20	24437203	96	0.339246
11	29354739	20	24437203	96	0.339246
11	29357109	20	24437203	96	0.339246
11	29362545	20	24437203	96	0.343075
11	29366710	20	24437203	96	0.343075
11	32914389	20	29636646	96	0.305613
11	33035837	20	40016670	96	0.321017
11	33042824	20	40016670	96	0.342622
11	33043511	20	40016670	96	0.342622
11	33046610	20	40016670	96	0.342622
11	33048527	20	40016670	96	0.321017
11	33056092	20	40016670	96	0.375858
11	33056792	20	40016670	96	0.375858
11	33058522	20	40016670	96	0.375858
11	33059513	20	40016670	96	0.375858
11	33061641	20	40016670	96	0.375858
11	33061647	20	40016670	96	0.375858
11	33064137	20	40016670	96	0.375858
11	33065143	20	40016670	96	0.375858
11	33067057	20	40016670	96	0.375858
11	33068208	20	40016670	96	0.375858
11	33069186	20	40016670	96	0.375858
11	33071357	20	40016670	96	0.375858
11	33074798	20	40016670	96	0.375858
11	33075522	20	40016670	96	0.375858
11	33077654	20	40016670	96	0.375858
11	33078230	20	40016670	96	0.375858
11	33079580	20	40016670	96	0.375858
11	33079951	20	40016670	96	0.375858
11	33084165	20	40016670	96	0.375858
11	33085850	20	40016670	96	0.375858
11	33091148	20	40016670	96	0.375858
11	33097691	20	40016670	96	0.375858
11	33097877	20	40016670	96	0.353584
11	33098308	20	40016670	96	0.375858
11	33099481	20	40016670	96	0.375858
11	33101915	20	40016670	96	0.375858
11	33103277	20	40016670	96	0.366209
11	33112401	20	40016670	96	0.35094
11	33167237	20	40016670	96	0.35094
11	33281328	20	40016670	96	0.380389
11	33314076	20	40016670	96	0.380389
11	33331902	20	40016670	96	0.380389
11	33332970	20	40016670	96	0.380389
11	36376603	20	32675517	96	0.302476
11	36376782	20	32675517	96	0.322276
11	36377332	20	32675517	96	0.322276
11	44735776	20	38620452	96	0.305309
11	44735776	20	38634481	96	0.305309
11	44735776	20	38634973	96	0.305309
11	44736858	20	38620452	96	0.305309
11	44736858	20	38634481	96	0.305309
11	44736858	20	38634973	96	0.305309
11	47806655	20	29629273	96	0.365079
11	47806655	20	29629274	96	0.365079
11	49892106	20	29649656	96	0.365619
11	25790859	20	45051436	96	0.315194
11	25796970	20	45051436	96	0.315194
11	25797694	20	45051436	96	0.315194
11	25804414	20	45051436	96	0.315194
11	25805303	20	45051436	96	0.315194
11	38050755	20	51341828	96	0.301282
11	38050755	20	51342011	96	0.301282
11	38085711	20	51341828	96	0.301282
11	38085711	20	51342011	96	0.301282
11	38138617	20	51341828	96	0.301282
11	38138617	20	51342011	96	0.301282
11	34672889	20	58267661	96	0.302942
11	37868503	20	57912176	96	0.321314
11	38510453	20	57969558	96	0.314171
11	38510499	20	57969558	96	0.314171
11	38510692	20	57969558	96	0.314171
11	38510696	20	57969558	96	0.314171
11	38510812	20	57969558	96	0.314171
11	38510859	20	57969558	96	0.314171
11	38511100	20	57969558	96	0.314171
11	38511224	20	57969558	96	0.314171
11	38511331	20	57969558	96	0.314171
11	38511373	20	57969558	96	0.314171
11	38511496	20	57969558	96	0.314171
11	38512026	20	57969558	96	0.314171
11	38512628	20	57969558	96	0.314171
11	38512647	20	57969558	96	0.314171
11	38512794	20	57969558	96	0.314171
11	38512913	20	57969558	96	0.314171
11	38512915	20	57969558	96	0.314171
11	38512991	20	57969558	96	0.314171
11	38513296	20	57969558	96	0.314171
11	38513308	20	57969558	96	0.314171
11	38513470	20	57969558	96	0.314171
11	38513505	20	57969558	96	0.314171
11	38513684	20	57969558	96	0.314171
11	38513932	20	57969558	96	0.314171
11	38514346	20	57969558	96	0.314171
11	38514436	20	57969558	96	0.314171
11	38514493	20	57969558	96	0.314171
11	38514497	20	57969558	96	0.314171
11	38515314	20	57969558	96	0.314171
11	38515941	20	57969558	96	0.314171
11	38519851	20	57969558	96	0.314171
11	38520388	20	57969558	96	0.314171
11	38520508	20	57969558	96	0.314171
11	38521568	20	57969558	96	0.314171
11	38522800	20	57969558	96	0.314171
11	38522891	20	57969558	96	0.314171
11	38523132	20	57969558	96	0.314171
11	38523168	20	57969558	96	0.314171
11	38524880	20	57969558	96	0.314171
11	38525224	20	57969558	96	0.314171
11	38525790	20	57969558	96	0.314171
11	38525821	20	57969558	96	0.314171
11	38526225	20	57969558	96	0.314171
11	38527523	20	57969558	96	0.314171
11	38528172	20	57969558	96	0.314171
11	38528628	20	57969558	96	0.314171
11	38530224	20	57969558	96	0.314171
11	38530690	20	57969558	96	0.314171
11	38532913	20	57969558	96	0.314171
11	38536597	20	57969558	96	0.314171
11	38538501	20	57969558	96	0.314171
11	38541115	20	57969558	96	0.314171
11	38541482	20	57969558	96	0.314171
11	38542343	20	57969558	96	0.314171
11	38544369	20	57969558	96	0.314171
11	38544995	20	57969558	96	0.314171
11	38548022	20	57969558	96	0.314171
11	38548177	20	57969558	96	0.314171
11	38552464	20	57969558	96	0.314171
11	38555916	20	57969558	96	0.335996
11	38556519	20	57969558	96	0.330135
11	38564461	20	57969558	96	0.374051
11	38564461	20	57969964	96	0.312192
11	38564461	20	57972626	96	0.300042
11	38564461	20	57972845	96	0.324736
11	38564660	20	57969558	96	0.374051
11	38564660	20	57969964	96	0.312192
11	38564660	20	57972626	96	0.300042
11	38564660	20	57972845	96	0.324736
11	38566424	20	57969558	96	0.303748
11	38566981	20	57969558	96	0.374051
11	38566981	20	57969964	96	0.312192
11	38566981	20	57972626	96	0.300042
11	38566981	20	57972845	96	0.324736
11	38567933	20	57969558	96	0.303748
11	38569892	20	57969558	96	0.34788
11	38569892	20	57969964	96	0.306085
11	38569892	20	57972845	96	0.326598
11	38569975	20	57969558	96	0.374051
11	38569975	20	57969964	96	0.312192
11	38569975	20	57972626	96	0.300042
11	38569975	20	57972845	96	0.324736
11	38571028	20	57969558	96	0.34788
11	38571028	20	57969964	96	0.306085
11	38571028	20	57972845	96	0.326598
11	38571532	20	57969558	96	0.303748
11	38572357	20	57969558	96	0.303748
11	38572505	20	57969558	96	0.303748
11	38593207	20	57969558	96	0.306274
11	38595740	20	57969558	96	0.306274
11	38596613	20	57969558	96	0.306274
11	38600232	20	57969558	96	0.308565
11	38601224	20	57969558	96	0.308565
11	38603206	20	57969558	96	0.308565
11	38604158	20	57969558	96	0.308565
11	38604250	20	57969558	96	0.328349
11	38604379	20	57969558	96	0.328349
11	38606800	20	57969558	96	0.308565
11	38608228	20	57969558	96	0.308565
11	38609150	20	57969558	96	0.308565
11	38611205	20	57969558	96	0.354524
11	38611205	20	57969964	96	0.30141
11	38611205	20	57972845	96	0.3274
11	43410705	20	52735141	96	0.31888
11	43410705	20	52736600	96	0.31888
11	45337669	20	59048218	96	0.300469
11	45338818	20	59048218	96	0.300469
11	45912350	20	59525334	96	0.317288
11	49892106	20	62720446	96	0.437367
11	49892106	20	62720454	96	0.3372
11	57137661	20	3598451	96	0.31293
11	57137661	20	3604447	96	0.324058
11	57144905	20	3598451	96	0.329789
11	57144905	20	3604447	96	0.341235
11	57144905	20	3607428	96	0.305104
11	57145001	20	3598451	96	0.347463
11	57145001	20	3604447	96	0.359869
11	57145001	20	3625436	96	0.304595
11	57455257	20	1997448	96	0.316132
11	57455257	20	2021623	96	0.327729
11	64600002	20	6056665	96	0.313792
11	64639163	20	6056665	96	0.302284
11	72088141	20	5404960	96	0.302591
11	72088141	20	5413169	96	0.300072
11	72088141	20	5414218	96	0.300072
11	72335011	20	9486835	96	0.333321
11	72341342	20	9486835	96	0.320201
11	72968660	20	7436452	96	0.313522
11	73556976	20	3421689	96	0.303218
11	73565392	20	3421689	96	0.303218
11	73587997	20	3421689	96	0.303218
11	73588240	20	3421689	96	0.303218
11	73599800	20	3421689	96	0.303218
11	73611520	20	3421689	96	0.303218
11	74184212	20	9700362	96	0.306677
11	74186299	20	9700362	96	0.300849
11	74186508	20	9700362	96	0.300849
11	74186770	20	9700362	96	0.300849
11	74186836	20	9700362	96	0.300849
11	79869853	20	931170	96	0.303137
11	79869853	20	931341	96	0.303137
11	79870120	20	931170	96	0.303137
11	79870120	20	931341	96	0.303137
11	79870166	20	931170	96	0.303137
11	79870166	20	931341	96	0.303137
11	79887348	20	4969015	96	0.303945
11	79887348	20	4976240	96	0.303945
11	79887348	20	5000280	96	0.304412
11	79887348	20	5003526	96	0.339863
11	79887348	20	5010375	96	0.324546
11	81168971	20	6124628	96	0.310846
11	81168971	20	6128223	96	0.30597
11	81171093	20	6124628	96	0.310846
11	81171093	20	6128223	96	0.30597
11	81177894	20	6124628	96	0.310846
11	81177894	20	6128223	96	0.30597
11	81178838	20	6124628	96	0.310846
11	81178838	20	6128223	96	0.30597
11	81182148	20	6124628	96	0.333852
11	81182148	20	6128223	96	0.327403
11	81184872	20	6124628	96	0.310846
11	81184872	20	6128223	96	0.30597
11	81186597	20	6124628	96	0.310846
11	81186597	20	6128223	96	0.30597
11	81187176	20	6124628	96	0.310846
11	81187176	20	6128223	96	0.30597
11	81187453	20	6124628	96	0.310846
11	81187453	20	6128223	96	0.30597
11	81187853	20	6124628	96	0.310846
11	81187853	20	6128223	96	0.30597
11	81188524	20	6124628	96	0.310846
11	81188524	20	6128223	96	0.30597
11	81189130	20	6124628	96	0.310846
11	81189130	20	6128223	96	0.30597
11	81190240	20	6124628	96	0.310846
11	81190240	20	6128223	96	0.30597
11	81191347	20	6124628	96	0.310846
11	81191347	20	6128223	96	0.30597
11	81191981	20	6124628	96	0.310846
11	81191981	20	6128223	96	0.30597
11	81192284	20	6124628	96	0.310846
11	81192284	20	6128223	96	0.30597
11	81193556	20	6124628	96	0.310846
11	81193556	20	6128223	96	0.30597
11	81194005	20	6124628	96	0.310846
11	81194005	20	6128223	96	0.30597
11	81216722	20	8023943	96	0.312435
11	81217632	20	8023943	96	0.312435
11	81224286	20	8023943	96	0.312435
11	81233560	20	8023943	96	0.312435
11	61458513	20	21337776	96	0.393826
11	61458513	20	21351215	96	0.393826
11	61458513	20	21363866	96	0.393826
11	61471134	20	21337776	96	0.355978
11	61471134	20	21351215	96	0.355978
11	61471134	20	21363866	96	0.355978
11	61478530	20	21337776	96	0.311726
11	61478530	20	21351215	96	0.311726
11	61478530	20	21363866	96	0.311726
11	61480848	20	21337776	96	0.355978
11	61480848	20	21351215	96	0.355978
11	61480848	20	21363866	96	0.355978
11	62450588	20	19647527	96	0.301849
11	62450588	20	19649757	96	0.312007
11	62450588	20	19673767	96	0.312412
11	62450588	20	19673771	96	0.312412
11	62450588	20	19674218	96	0.312412
11	62450588	20	19674256	96	0.325098
11	62450588	20	19674512	96	0.310096
11	62450588	20	19674542	96	0.325098
11	62450588	20	19674555	96	0.325098
11	62450588	20	19674626	96	0.325098
11	62450588	20	19674675	96	0.325098
11	62450588	20	19675834	96	0.325098
11	62451013	20	19647527	96	0.301849
11	62451013	20	19649757	96	0.312007
11	62451013	20	19673767	96	0.312412
11	62451013	20	19673771	96	0.312412
11	62451013	20	19674218	96	0.312412
11	62451013	20	19674256	96	0.325098
11	62451013	20	19674512	96	0.310096
11	62451013	20	19674542	96	0.325098
11	62451013	20	19674555	96	0.325098
11	62451013	20	19674626	96	0.325098
11	62451013	20	19674675	96	0.325098
11	62451013	20	19675834	96	0.325098
11	62451363	20	19674256	96	0.309569
11	62451363	20	19674542	96	0.309569
11	62451363	20	19674555	96	0.309569
11	62451363	20	19674626	96	0.309569
11	62451363	20	19674675	96	0.309569
11	62451363	20	19675834	96	0.309569
11	71366877	20	21052380	96	0.311723
11	71366877	20	21053432	96	0.311723
11	71366877	20	21053538	96	0.311723
11	76557265	20	16589003	96	0.326789
11	76557265	20	16595382	96	0.326789
11	76557780	20	16589003	96	0.326789
11	76557780	20	16595382	96	0.326789
11	76558090	20	16589003	96	0.327823
11	76558090	20	16595382	96	0.327823
11	76558130	20	16589003	96	0.327823
11	76558130	20	16595382	96	0.327823
11	76558416	20	16589003	96	0.326789
11	76558416	20	16595382	96	0.326789
11	76558739	20	16589003	96	0.326789
11	76558739	20	16595382	96	0.326789
11	76558996	20	16589003	96	0.326789
11	76558996	20	16595382	96	0.326789
11	76559381	20	16589003	96	0.326789
11	76559381	20	16595382	96	0.326789
11	76559494	20	16589003	96	0.326789
11	76559494	20	16595382	96	0.326789
11	76559546	20	16589003	96	0.327823
11	76559546	20	16595382	96	0.327823
11	76559873	20	16589003	96	0.326789
11	76559873	20	16595382	96	0.326789
11	76560084	20	16589003	96	0.326789
11	76560084	20	16595382	96	0.326789
11	76560108	20	16589003	96	0.324309
11	76560108	20	16595382	96	0.324309
11	76564810	20	16588574	96	0.304126
11	76564810	20	16589003	96	0.325377
11	76564810	20	16595382	96	0.325377
11	76566755	20	16588574	96	0.304126
11	76566755	20	16589003	96	0.325377
11	76566755	20	16595382	96	0.325377
11	76573016	20	16588574	96	0.300751
11	76573016	20	16589003	96	0.321675
11	76573016	20	16595382	96	0.321675
11	76573775	20	16588574	96	0.300751
11	76573775	20	16589003	96	0.321675
11	76573775	20	16595382	96	0.321675
11	76582725	20	16588574	96	0.300751
11	76582725	20	16589003	96	0.321675
11	76582725	20	16595382	96	0.321675
11	76594218	20	16588574	96	0.300751
11	76594218	20	16589003	96	0.321675
11	76594218	20	16595382	96	0.321675
11	76595877	20	16588574	96	0.300751
11	76595877	20	16589003	96	0.321675
11	76595877	20	16595382	96	0.321675
11	76600054	20	16588574	96	0.300751
11	76600054	20	16589003	96	0.321675
11	76600054	20	16595382	96	0.321675
11	76607564	20	16588574	96	0.300751
11	76607564	20	16589003	96	0.321675
11	76607564	20	16595382	96	0.321675
11	76615636	20	16588574	96	0.300751
11	76615636	20	16589003	96	0.321675
11	76615636	20	16595382	96	0.321675
11	76617646	20	16588574	96	0.300751
11	76617646	20	16589003	96	0.321675
11	76617646	20	16595382	96	0.321675
11	76618399	20	16588574	96	0.300751
11	76618399	20	16589003	96	0.321675
11	76618399	20	16595382	96	0.321675
11	76623752	20	16589003	96	0.31127
11	76623752	20	16595382	96	0.31127
11	76624584	20	16588574	96	0.300751
11	76624584	20	16589003	96	0.321675
11	76624584	20	16595382	96	0.321675
11	76630285	20	16588574	96	0.300751
11	76630285	20	16589003	96	0.321675
11	76630285	20	16595382	96	0.321675
11	76631298	20	16588574	96	0.300751
11	76631298	20	16589003	96	0.321675
11	76631298	20	16595382	96	0.321675
11	76631703	20	16588574	96	0.300751
11	76631703	20	16589003	96	0.321675
11	76631703	20	16595382	96	0.321675
11	76631879	20	16588574	96	0.300751
11	76631879	20	16589003	96	0.321675
11	76631879	20	16595382	96	0.321675
11	76639739	20	16589003	96	0.307658
11	76639739	20	16595382	96	0.307658
11	76644472	20	16588574	96	0.300751
11	76644472	20	16589003	96	0.321675
11	76644472	20	16595382	96	0.321675
11	76645512	20	16588574	96	0.300751
11	76645512	20	16589003	96	0.321675
11	76645512	20	16595382	96	0.321675
11	76660793	20	16588574	96	0.300751
11	76660793	20	16589003	96	0.321675
11	76660793	20	16595382	96	0.321675
11	76664547	20	16588574	96	0.300751
11	76664547	20	16589003	96	0.321675
11	76664547	20	16595382	96	0.321675
11	76669891	20	16588574	96	0.300751
11	76669891	20	16589003	96	0.321675
11	76669891	20	16595382	96	0.321675
11	76673122	20	16588574	96	0.300751
11	76673122	20	16589003	96	0.321675
11	76673122	20	16595382	96	0.321675
11	76673669	20	16588574	96	0.304126
11	76673669	20	16589003	96	0.325377
11	76673669	20	16595382	96	0.325377
11	76682318	20	16588574	96	0.300751
11	76682318	20	16589003	96	0.321675
11	76682318	20	16595382	96	0.321675
11	76683227	20	16589003	96	0.318089
11	76683227	20	16595382	96	0.318089
11	76683305	20	16589003	96	0.318089
11	76683305	20	16595382	96	0.318089
11	76685614	20	16589003	96	0.318089
11	76685614	20	16595382	96	0.318089
11	76685735	20	16589003	96	0.318089
11	76685735	20	16595382	96	0.318089
11	76697790	20	16589003	96	0.318089
11	76697790	20	16595382	96	0.318089
11	76699555	20	16589003	96	0.318089
11	76699555	20	16595382	96	0.318089
11	76699828	20	16589003	96	0.318089
11	76699828	20	16595382	96	0.318089
11	76700074	20	16589003	96	0.318089
11	76700074	20	16595382	96	0.318089
11	76701657	20	16589003	96	0.318089
11	76701657	20	16595382	96	0.318089
11	76711262	20	16589003	96	0.318089
11	76711262	20	16595382	96	0.318089
11	76721965	20	16589003	96	0.318089
11	76721965	20	16595382	96	0.318089
11	76737245	20	16589003	96	0.318089
11	76737245	20	16595382	96	0.318089
11	76738129	20	16589003	96	0.318089
11	76738129	20	16595382	96	0.318089
11	76739425	20	16589003	96	0.318089
11	76739425	20	16595382	96	0.318089
11	51375018	20	29623113	96	0.308563
11	51377159	20	29623113	96	0.308563
11	51388480	20	29623113	96	0.308563
11	51392439	20	29623113	96	0.308563
11	51400310	20	29623113	96	0.308563
11	51400551	20	29623113	96	0.308563
11	51410318	20	29623113	96	0.308563
11	51411460	20	29623113	96	0.308563
11	51417237	20	29623113	96	0.308563
11	51417463	20	29623113	96	0.308563
11	51420082	20	29623113	96	0.308563
11	55044426	20	29633927	96	0.494737
11	55044426	20	29633929	96	0.494737
11	57222795	20	29562042	96	0.300309
11	57222795	20	29562043	96	0.300309
11	78579121	20	23995164	96	0.331036
11	80015410	20	37840456	96	0.304173
11	80020666	20	37840456	96	0.304173
11	58510756	20	49136908	96	0.311014
11	79970225	20	47943313	96	0.31992
11	79970225	20	47949835	96	0.350879
11	79970225	20	47952653	96	0.350879
11	79970225	20	47963535	96	0.350879
11	79970225	20	47964488	96	0.350879
11	79970225	20	47980976	96	0.350879
11	79970225	20	47982128	96	0.350879
11	80904468	20	47980605	96	0.308411
11	55282692	20	62143013	96	0.321396
11	55784985	20	62143013	96	0.302023
11	55785066	20	62143013	96	0.302023
11	55785067	20	62143013	96	0.302023
11	55787658	20	62143013	96	0.303061
11	55788541	20	62143013	96	0.302023
11	55790042	20	62143013	96	0.302023
11	55793961	20	62143013	96	0.302023
11	55794274	20	62143013	96	0.303061
11	55795598	20	62143013	96	0.302023
11	55806166	20	62143013	96	0.321047
11	55810443	20	62143013	96	0.302023
11	55812454	20	62140328	96	0.30235
11	55812454	20	62143013	96	0.363876
11	55812481	20	62143013	96	0.352053
11	55816245	20	62143013	96	0.302023
11	62189209	20	61003513	96	0.317159
11	62189209	20	61003971	96	0.317159
11	62189209	20	61013082	96	0.327691
11	62189209	20	61014681	96	0.327691
11	62197725	20	61003513	96	0.326151
11	62197725	20	61003971	96	0.326151
11	62197725	20	61013082	96	0.336543
11	62197725	20	61014681	96	0.336543
11	62199276	20	61003031	96	0.311417
11	62199276	20	61003513	96	0.353711
11	62199276	20	61003971	96	0.353711
11	62199276	20	61013082	96	0.364234
11	62199276	20	61014681	96	0.364234
11	62199276	20	61019137	96	0.316314
11	62199276	20	61020348	96	0.316314
11	62199276	20	61020863	96	0.316314
11	62199276	20	61022351	96	0.316314
11	62199276	20	61022398	96	0.316314
11	62199276	20	61022636	96	0.307327
11	62199276	20	61022814	96	0.307327
11	62199276	20	61023620	96	0.307327
11	62199276	20	61023736	96	0.307327
11	62199276	20	61023855	96	0.307327
11	62199276	20	61023986	96	0.307327
11	62199276	20	61023988	96	0.307327
11	62199276	20	61024062	96	0.307327
11	62199276	20	61024676	96	0.307327
11	62199276	20	61024744	96	0.307327
11	62199276	20	61024752	96	0.307327
11	62199276	20	61024753	96	0.307327
11	62199276	20	61024823	96	0.307327
11	62199276	20	61025159	96	0.307327
11	71298312	20	57618794	96	0.309666
11	71298314	20	57618794	96	0.309666
11	71448812	20	59562420	96	0.307191
11	71449264	20	59562420	96	0.307191
11	71449499	20	59562077	96	0.31729
11	71451715	20	59562420	96	0.307191
11	71451767	20	59562420	96	0.307191
11	71454612	20	59562420	96	0.307191
11	71456512	20	59562420	96	0.307191
11	71456774	20	59562420	96	0.307191
11	75028896	20	62027881	96	0.325765
11	80312863	20	56909926	96	0.302226
11	80312863	20	56915644	96	0.302226
11	80312863	20	56918598	96	0.302226
11	80312863	20	56929606	96	0.302226
11	80312863	20	56929642	96	0.302226
11	80312863	20	56929915	96	0.302226
11	80312863	20	56932810	96	0.302226
11	80312863	20	56937243	96	0.302226
11	80313104	20	56909926	96	0.302226
11	80313104	20	56915644	96	0.302226
11	80313104	20	56918598	96	0.302226
11	80313104	20	56929606	96	0.302226
11	80313104	20	56929642	96	0.302226
11	80313104	20	56929915	96	0.302226
11	80313104	20	56932810	96	0.302226
11	80313104	20	56937243	96	0.302226
11	93289320	20	2633056	96	0.301353
11	93290199	20	2633056	96	0.301353
11	94899847	20	4444986	96	0.304079
11	99883698	20	1148576	96	0.306855
11	99887178	20	1148576	96	0.306855
11	99887193	20	1148576	96	0.306855
11	99893282	20	1148576	96	0.306855
11	99895565	20	1148576	96	0.306855
11	99896628	20	1148576	96	0.306855
11	99902961	20	1148576	96	0.306855
11	105840364	20	3776005	96	0.322125
11	105840364	20	3776027	96	0.322125
11	88411171	20	21471168	96	0.302521
11	88414272	20	21471168	96	0.302521
11	94275016	20	15342654	96	0.325014
11	94280964	20	15342654	96	0.300533
11	98403992	20	16275486	96	0.344516
11	98404881	20	16275486	96	0.344516
11	98405929	20	16275486	96	0.344516
11	98411967	20	16275486	96	0.344516
11	98416649	20	16275486	96	0.344516
11	98416961	20	16275486	96	0.344516
11	98417623	20	16275486	96	0.344516
11	98418839	20	16275486	96	0.344516
11	98420963	20	16275486	96	0.344516
11	98421853	20	16275486	96	0.344516
11	98424276	20	16275486	96	0.344516
11	98427653	20	16275486	96	0.344516
11	98428424	20	16275486	96	0.344516
11	98428912	20	16275486	96	0.344516
11	98429097	20	16275486	96	0.344516
11	98429444	20	16275486	96	0.344516
11	98429844	20	16275486	96	0.344516
11	98430324	20	16275486	96	0.344516
11	98430684	20	16275486	96	0.326909
11	99081445	20	19978926	96	0.311247
11	99084925	20	19978926	96	0.311247
11	99085874	20	19978926	96	0.311247
11	107025064	20	13289225	96	0.33422
11	84545955	20	38267563	96	0.312852
11	85759879	20	31098565	96	0.306847
11	85759879	20	31105023	96	0.309553
11	85759879	20	31107276	96	0.309553
11	85759879	20	31108108	96	0.309553
11	85759879	20	31144807	96	0.32221
11	85759879	20	31152094	96	0.32221
11	85759879	20	31157394	96	0.308952
11	85759879	20	31162568	96	0.32221
11	85759879	20	31163914	96	0.32221
11	85759879	20	31164530	96	0.308391
11	85759879	20	31164552	96	0.308391
11	85759879	20	31165018	96	0.308391
11	85759879	20	31166129	96	0.308391
11	85759879	20	31166190	96	0.308391
11	85759879	20	31167298	96	0.308391
11	85759879	20	31167877	96	0.308391
11	85759879	20	31168281	96	0.308391
11	85759879	20	31168439	96	0.308391
11	85759879	20	31168625	96	0.308391
11	85759879	20	31173362	96	0.32221
11	85759879	20	31173490	96	0.32221
11	85759879	20	31175131	96	0.308391
11	85759879	20	31175258	96	0.308391
11	85759879	20	31176971	96	0.308391
11	85759879	20	31177187	96	0.308391
11	85759879	20	31177986	96	0.308391
11	95857332	20	24930221	96	0.326985
11	107125847	20	34456380	96	0.303242
11	83562093	20	50433410	96	0.301325
11	83562176	20	50433410	96	0.301325
11	83565653	20	50433410	96	0.301325
11	83797939	20	45170213	96	0.305414
11	83797939	20	45171270	96	0.305414
11	83797939	20	45173514	96	0.305414
11	95418198	20	46478205	96	0.33859
11	95418588	20	46478205	96	0.33859
11	95419046	20	46478205	96	0.33859
11	95419393	20	46478205	96	0.33859
11	95419397	20	46478205	96	0.33859
11	95420054	20	46478205	96	0.33859
11	95421518	20	46478205	96	0.31992
11	95421903	20	46478205	96	0.33859
11	95860656	20	50696850	96	0.30052
11	87573698	20	52481381	96	0.321754
11	87573698	20	52481384	96	0.321754
11	103180085	20	60001289	96	0.310636
11	103180085	20	60013238	96	0.315234
11	103180085	20	60013299	96	0.315234
11	103180085	20	60013601	96	0.315234
11	103180085	20	60013640	96	0.315234
11	103180085	20	60013904	96	0.315234
11	103180085	20	60013970	96	0.338098
11	103180085	20	60014011	96	0.315234
11	103180085	20	60014234	96	0.315234
11	103180085	20	60014242	96	0.315234
11	103180085	20	60014294	96	0.315234
11	103180085	20	60014336	96	0.315234
11	103180085	20	60014383	96	0.315234
11	103180085	20	60015018	96	0.315234
11	103180085	20	60015377	96	0.315234
11	103180085	20	60015466	96	0.315234
11	103180085	20	60015776	96	0.315234
11	103180085	20	60015811	96	0.315234
11	103180085	20	60015826	96	0.315234
11	103180085	20	60016209	96	0.315234
11	103180085	20	60016824	96	0.315234
11	103180085	20	60016939	96	0.315234
11	103180085	20	60022370	96	0.315234
11	103180085	20	60024976	96	0.315234
11	103180085	20	60026833	96	0.315234
11	103180085	20	60027509	96	0.315234
11	103180085	20	60028256	96	0.315234
11	125768660	20	1954339	96	0.306372
11	125768660	20	1954591	96	0.306372
11	125768660	20	1954782	96	0.306372
11	125768660	20	1958145	96	0.306372
11	125768660	20	1958428	96	0.306372
11	125768660	20	1960226	96	0.31835
11	134683333	20	349054	96	0.302782
11	108089197	20	16223957	96	0.303721
11	108236756	20	16223957	96	0.303721
11	108248686	20	16223957	96	0.303721
11	109096368	20	14533457	96	0.328389
11	109096368	20	14534799	96	0.328389
11	109096368	20	14535045	96	0.314887
11	109096368	20	14535356	96	0.314887
11	109096368	20	14536808	96	0.314887
11	109096368	20	14537168	96	0.314887
11	109096368	20	14538359	96	0.314887
11	109096368	20	14538580	96	0.314887
11	109096368	20	14540330	96	0.314887
11	109096368	20	14542630	96	0.314887
11	109096368	20	14544634	96	0.314887
11	109096368	20	14544761	96	0.314887
11	109096368	20	14550452	96	0.314887
11	109096368	20	14550710	96	0.314887
11	109096368	20	14550831	96	0.314887
11	109096368	20	14551209	96	0.314887
11	109096368	20	14552224	96	0.314887
11	109096368	20	14554224	96	0.351487
11	109096368	20	14555379	96	0.314887
11	109096368	20	14556830	96	0.314887
11	109096368	20	14557337	96	0.314887
11	109096368	20	14557371	96	0.314887
11	109096368	20	14558717	96	0.314887
11	109096368	20	14558803	96	0.314887
11	109096368	20	14559303	96	0.314887
11	109096368	20	14559375	96	0.314887
11	109096368	20	14559642	96	0.314887
11	109096368	20	14559967	96	0.314887
11	109096368	20	14562346	96	0.314887
11	109096368	20	14562557	96	0.314887
11	109096368	20	14562705	96	0.314887
11	109096368	20	14562953	96	0.314887
11	109096368	20	14563111	96	0.314887
11	109096368	20	14563155	96	0.314887
11	109096368	20	14563585	96	0.314887
11	109096368	20	14563634	96	0.314887
11	109096368	20	14565096	96	0.314887
11	109096368	20	14565264	96	0.314887
11	109096368	20	14565798	96	0.314887
11	109096368	20	14568384	96	0.314887
11	109096368	20	14568758	96	0.314887
11	109096368	20	14568920	96	0.314887
11	109096368	20	14569942	96	0.314887
11	109096368	20	14571087	96	0.314887
11	109096368	20	14571095	96	0.314887
11	109096368	20	14572425	96	0.314887
11	109096368	20	14572664	96	0.314887
11	109096368	20	14573136	96	0.314887
11	109096368	20	14599189	96	0.314887
11	114433037	20	20338583	96	0.494737
11	114433039	20	20338583	96	0.494737
11	126304120	20	17534531	96	0.314685
11	128734230	20	13553781	96	0.309951
11	128734424	20	13553781	96	0.309951
11	128913268	20	18056108	96	0.315194
11	128913276	20	18056108	96	0.315194
11	129297948	20	19916843	96	0.320718
11	129299598	20	19916843	96	0.320718
11	129300184	20	19916843	96	0.320718
11	129305687	20	19916843	96	0.320718
11	129305889	20	19916843	96	0.316769
11	129305905	20	19916843	96	0.316769
11	129309511	20	19916843	96	0.313548
11	131356184	20	12364263	96	0.306591
11	134431835	20	10712050	96	0.325081
11	112216648	20	23743658	96	0.304211
11	112216648	20	23744388	96	0.304211
11	112487568	20	36616346	96	0.31491
11	112487568	20	36618621	96	0.31491
11	112487568	20	36627010	96	0.31491
11	112487568	20	36627505	96	0.31491
11	112487568	20	36635244	96	0.31491
11	112487568	20	36635997	96	0.31491
11	112487568	20	36654405	96	0.31491
11	112487568	20	36655855	96	0.31491
11	112487568	20	36662022	96	0.31491
11	112487568	20	36668646	96	0.31491
11	112487568	20	36677450	96	0.31491
11	112487568	20	36681910	96	0.31491
11	112487568	20	36692942	96	0.31491
11	112487568	20	36708319	96	0.31491
11	112487568	20	36715646	96	0.31491
11	112487568	20	36725962	96	0.309622
11	113840439	20	23629222	96	0.32608
11	114432093	20	25742657	96	0.326316
11	114432093	20	29451987	96	0.326316
11	114432093	20	29451991	96	0.326316
11	114432095	20	25742657	96	0.326316
11	114432095	20	29451987	96	0.326316
11	114432095	20	29451991	96	0.326316
11	114432101	20	25742657	96	0.326316
11	114432101	20	29451987	96	0.326316
11	114432101	20	29451991	96	0.326316
11	114432106	20	25742657	96	0.326316
11	114432106	20	29451987	96	0.326316
11	114432106	20	29451991	96	0.326316
11	114432622	20	29556636	96	0.326316
11	114432622	20	29556811	96	1
11	114432622	20	29646641	96	1
11	114432630	20	29556636	96	0.326316
11	114432630	20	29556811	96	1
11	114432630	20	29646641	96	1
11	114432850	20	29498595	96	0.33101
11	114432850	20	29498599	96	0.33101
11	114433037	20	29451650	96	1
11	114433037	20	29451653	96	1
11	114433037	20	29634161	96	0.326316
11	114433039	20	29451650	96	1
11	114433039	20	29451653	96	1
11	114433039	20	29634161	96	0.326316
11	114433193	20	29435812	96	0.494737
11	114433196	20	29435812	96	0.494737
11	120199470	20	29450760	96	0.494737
11	120199470	20	29507912	96	0.494737
11	120199470	20	29561608	96	0.33101
11	120199470	20	29562042	96	0.494737
11	120199470	20	29562043	96	0.494737
11	120199470	20	29648252	96	1
11	120199470	20	29648253	96	1
11	120199470	20	29648699	96	0.494737
11	120199470	20	29648701	96	0.494737
11	129312660	20	37360997	96	0.318315
11	129312660	20	37366078	96	0.303237
11	129312660	20	37369922	96	0.303237
11	129312660	20	37370357	96	0.303237
11	129312660	20	37371112	96	0.303237
11	134629874	20	29561608	96	0.33101
11	134629874	20	29648330	96	0.326316
11	108884508	20	44780338	96	0.301064
11	108886994	20	44780338	96	0.360982
11	108887012	20	44780338	96	0.357929
11	108889352	20	44780338	96	0.322257
11	108890475	20	44780338	96	0.322257
11	108890476	20	44780338	96	0.322257
11	108891236	20	44780338	96	0.322257
11	108891587	20	44780338	96	0.322257
11	108891986	20	44780338	96	0.322257
11	108892846	20	44780338	96	0.385831
11	108893294	20	44780338	96	0.371531
11	108893304	20	44780338	96	0.36975
11	108894273	20	44780338	96	0.371531
11	108897652	20	44780338	96	0.360982
11	108898658	20	44780338	96	0.360982
11	108901856	20	44780338	96	0.316788
11	108905784	20	44780338	96	0.385831
11	108908735	20	44780338	96	0.360982
11	108911437	20	44780338	96	0.385831
11	108914836	20	44780338	96	0.360982
11	108922124	20	44780338	96	0.35087
11	113009703	20	50657223	96	0.340885
11	113009703	20	50663124	96	0.320361
11	113009703	20	50665979	96	0.311164
11	113010199	20	50657223	96	0.340885
11	113010199	20	50663124	96	0.320361
11	113010199	20	50665979	96	0.311164
11	113023716	20	50657223	96	0.340885
11	113023716	20	50663124	96	0.320361
11	113023716	20	50665979	96	0.311164
11	116026376	20	49753564	96	0.307925
11	116026376	20	49753816	96	0.307925
11	116026376	20	49760277	96	0.307925
11	116026376	20	49760514	96	0.307925
11	116026376	20	49765284	96	0.307925
11	116026376	20	49765300	96	0.307925
11	116026376	20	49769077	96	0.307925
11	117152194	20	47215070	96	0.312846
11	117164246	20	47373510	96	0.303321
11	117437919	20	51683166	96	0.331738
11	117437919	20	51684692	96	0.30684
11	117439880	20	51683166	96	0.331738
11	117439880	20	51684692	96	0.30684
11	117441594	20	51683166	96	0.331738
11	117441594	20	51684692	96	0.30684
11	118754649	20	48450851	96	0.302839
11	118754649	20	48451219	96	0.302839
11	118754649	20	48476004	96	0.302839
11	118754649	20	48476426	96	0.302839
11	118754649	20	48483047	96	0.302839
11	118754649	20	48497888	96	0.302839
11	118754649	20	48497978	96	0.302839
11	126201458	20	49652148	96	0.307176
11	126203713	20	49652148	96	0.307176
11	131330201	20	42970252	96	0.303866
11	112542089	20	53354801	96	0.31068
11	113733980	20	55357308	96	0.333677
11	113819674	20	55357308	96	0.333677
11	113824401	20	55357308	96	0.361481
11	113826630	20	55357308	96	0.361481
11	113826912	20	55357308	96	0.361481
11	120199470	20	59817876	96	0.326316
11	120199470	20	59817878	96	0.326316
11	120506771	20	58634331	96	0.316558
11	124043605	20	55448223	96	0.301835
11	124047534	20	55448223	96	0.301835
11	124050812	20	55448223	96	0.301835
11	124053876	20	55448223	96	0.301835
11	124058105	20	55448223	96	0.301835
11	124060323	20	55448223	96	0.301835
11	124063821	20	55448223	96	0.301835
11	124064025	20	55448223	96	0.301835
11	124069087	20	55448223	96	0.301835
11	124071440	20	55448223	96	0.301835
11	124072447	20	55448223	96	0.301835
11	124072494	20	55448223	96	0.301835
11	124074134	20	55448223	96	0.301835
11	124075797	20	55448223	96	0.301835
11	124075849	20	55448223	96	0.301835
11	124076697	20	55448223	96	0.301835
11	124077274	20	55448223	96	0.301835
11	124078702	20	55448223	96	0.302226
11	124079395	20	55448223	96	0.302226
11	124087889	20	55448223	96	0.301835
11	124090872	20	55448223	96	0.301835
11	124095319	20	55448223	96	0.301835
11	124095884	20	55448223	96	0.301835
11	124096275	20	55448223	96	0.301835
11	124096277	20	55448223	96	0.301835
11	124097121	20	55448223	96	0.301835
11	124098380	20	55448223	96	0.301835
11	124098817	20	55448223	96	0.301835
11	124098821	20	55448223	96	0.301835
11	124099275	20	55448223	96	0.301835
11	124099430	20	55448223	96	0.301835
11	124102085	20	55448223	96	0.301835
11	124102294	20	55448223	96	0.301835
11	124103336	20	55448223	96	0.301835
11	124103353	20	55448223	96	0.301835
11	124104727	20	55448223	96	0.301835
11	124105655	20	55448223	96	0.301835
11	124108802	20	55448223	96	0.301835
11	124109516	20	55448223	96	0.301835
11	124109552	20	55448223	96	0.301835
11	124110294	20	55448223	96	0.301835
11	124110442	20	55448223	96	0.301835
11	124111038	20	55448223	96	0.301835
11	124114813	20	55448223	96	0.301835
11	124115733	20	55448223	96	0.301835
11	124117267	20	55448223	96	0.301835
11	124117516	20	55448223	96	0.301835
11	124117521	20	55448223	96	0.301835
11	124117628	20	55448223	96	0.301835
11	124118986	20	55448223	96	0.301835
11	124120058	20	55448223	96	0.301835
11	124120338	20	55448223	96	0.301835
11	124122631	20	55448223	96	0.301835
11	124124299	20	55448223	96	0.301835
11	124126693	20	55448223	96	0.301835
11	124130561	20	55448223	96	0.301835
11	124132886	20	55448223	96	0.301835
11	124133208	20	55448223	96	0.301835
11	124133993	20	55448223	96	0.301835
11	124135662	20	55448223	96	0.301835
11	124141483	20	55448223	96	0.301835
11	124143967	20	55448223	96	0.301835
11	124144206	20	55448223	96	0.301835
11	124144580	20	55448223	96	0.301835
11	124144899	20	55448223	96	0.301835
11	124145376	20	55448223	96	0.301835
11	124145399	20	55448223	96	0.301835
11	124147966	20	55448223	96	0.301835
11	124155153	20	55448223	96	0.301835
11	124166503	20	55448223	96	0.301835
11	128365863	20	55397355	96	0.304103
11	128365863	20	55401739	96	0.304103
11	134399594	20	58979510	96	0.30605
11	134399594	20	58979552	96	0.30605
11	134399594	20	58982935	96	0.353691
11	134399594	20	58990901	96	0.332829
11	134856252	20	59818295	96	0.543134
11	134856252	20	62720446	96	0.378792
11	134856252	20	62720454	96	0.543134
11	134856252	20	62720459	96	0.537778
11	134856252	20	62720463	96	0.537778
11	134856252	20	62720464	96	0.537778
11	134856252	20	62720465	96	0.537778
11	134856252	20	62810010	96	0.324268
11	187771	21	11045193	96	0.33101
11	189774	21	10716331	96	1
11	189774	21	11109534	96	0.326316
11	189774	21	11116647	96	0.33101
11	189987	21	10829222	96	0.494737
11	189987	21	10829223	96	0.494737
11	189987	21	10829230	96	0.494737
11	189987	21	10829231	96	0.494737
11	189987	21	11028703	96	0.326316
11	189987	21	11131353	96	0.494737
11	189987	21	11138260	96	0.326316
11	189987	21	11138265	96	0.326316
11	190010	21	10829222	96	0.494737
11	190010	21	10829223	96	0.494737
11	190010	21	10829230	96	0.494737
11	190010	21	10829231	96	0.494737
11	190010	21	11028703	96	0.326316
11	190010	21	11131353	96	0.494737
11	190010	21	11138260	96	0.326316
11	190010	21	11138265	96	0.326316
11	190324	21	11138260	96	0.326316
11	190324	21	11138265	96	0.326316
11	190324	21	11140961	96	1
11	190761	21	10714619	96	0.334109
11	190761	21	11126638	96	0.387234
11	290199	21	19835564	96	0.304951
11	357463	21	11054308	96	0.328336
11	1017883	21	9501558	96	0.332867
11	1017883	21	9766145	96	0.377331
11	1017883	21	9766147	96	0.395141
11	1017883	21	10776138	96	0.313867
11	1017883	21	10776144	96	0.319408
11	1017883	21	10788842	96	0.358189
11	1092715	21	11043039	96	0.326316
11	2935257	21	17275092	96	0.306948
11	3436465	21	9478024	96	0.388566
11	3436465	21	9478026	96	0.388566
11	3436465	21	9478027	96	0.388566
11	3436699	21	9478024	96	0.388566
11	3436699	21	9478026	96	0.388566
11	3436699	21	9478027	96	0.388566
11	3437098	21	9478024	96	0.388566
11	3437098	21	9478026	96	0.388566
11	3437098	21	9478027	96	0.388566
11	6624898	21	15273443	96	0.305472
11	8126992	21	11042863	96	0.332068
11	8132301	21	11042863	96	0.30165
11	8132824	21	11042863	96	0.30165
11	8136616	21	11042863	96	0.30165
11	8146057	21	11042863	96	0.30165
11	8149753	21	11042863	96	0.30165
11	8152815	21	11042863	96	0.30165
11	8153967	21	11042863	96	0.30165
11	8155144	21	11042863	96	0.30165
11	8156369	21	11042863	96	0.30165
11	8158086	21	11042863	96	0.30165
11	8159617	21	11042863	96	0.30165
11	8159857	21	11042863	96	0.30165
11	8159961	21	11042863	96	0.30165
11	8163191	21	11042863	96	0.30165
11	8166707	21	11042863	96	0.30165
11	8168331	21	11042863	96	0.30165
11	8171569	21	11042863	96	0.30165
11	8172910	21	11042863	96	0.30165
11	8174396	21	11042863	96	0.30165
11	8175494	21	11042863	96	0.30165
11	8177871	21	11042863	96	0.30165
11	8178295	21	11042863	96	0.30165
11	8178578	21	11042863	96	0.30165
11	8180514	21	11042863	96	0.30165
11	8180773	21	11042863	96	0.30165
11	8181402	21	11042863	96	0.30165
11	8181962	21	11042863	96	0.30165
11	8183457	21	11042863	96	0.30165
11	8183522	21	11042863	96	0.30165
11	8183691	21	11042863	96	0.30165
11	8183707	21	11042863	96	0.30165
11	8183772	21	11042863	96	0.30165
11	8184113	21	11042863	96	0.30165
11	8184148	21	11042863	96	0.30165
11	8188699	21	11042863	96	0.30165
11	8189246	21	11042863	96	0.30165
11	8189364	21	11042863	96	0.30165
11	10823573	21	11132610	96	0.494737
11	10823573	21	11138105	96	0.494737
11	10823575	21	11132610	96	0.494737
11	10823575	21	11138105	96	0.494737
11	10823576	21	11132610	96	0.494737
11	10823576	21	11138105	96	0.494737
11	11217162	21	9833863	96	0.30165
11	11581545	21	11135609	96	0.324675
11	11613145	21	11043791	96	0.308563
11	11989151	21	14756361	96	0.345273
11	11989151	21	14760411	96	0.306397
11	11989151	21	14769540	96	0.309066
11	11989899	21	14756361	96	0.345273
11	11989899	21	14760411	96	0.306397
11	11989899	21	14769540	96	0.309066
11	11997431	21	14756361	96	0.330334
11	11997431	21	14769540	96	0.300859
11	18034198	21	17198170	96	0.346538
11	18055304	21	17198170	96	0.301152
11	18056225	21	17198170	96	0.301152
11	18964094	21	11076697	96	0.300993
11	18964098	21	11076697	96	0.300993
11	357463	21	27374095	96	0.308554
11	12893802	21	20910280	96	0.300797
11	22307292	21	22482437	96	0.303147
11	22321966	21	22482437	96	0.303147
11	189987	21	32114513	96	0.494737
11	190010	21	32114513	96	0.494737
11	1810621	21	32114513	96	0.300309
11	7262438	21	34009907	96	0.337877
11	7262438	21	34032934	96	0.341979
11	7262438	21	34034308	96	0.341979
11	7262438	21	34036825	96	0.341979
11	7262438	21	34038113	96	0.341979
11	7262438	21	34050941	96	0.325262
11	7262438	21	34069808	96	0.323746
11	7262438	21	34079257	96	0.337877
11	7262438	21	34084830	96	0.337877
11	7262438	21	34093689	96	0.337877
11	7262438	21	34107579	96	0.35403
11	7262438	21	34109007	96	0.35403
11	7262438	21	34118149	96	0.35403
11	7262438	21	34133254	96	0.35403
11	7262438	21	34134853	96	0.35403
11	10823573	21	32114782	96	1
11	10823575	21	32114782	96	1
11	10823576	21	32114782	96	1
11	11421679	21	33231791	96	0.302676
11	11422750	21	33231791	96	0.301175
11	17129826	21	33219565	96	0.305457
11	17129826	21	33219576	96	0.305457
11	17129826	21	33220383	96	0.305457
11	17129826	21	33220768	96	0.305457
11	17129826	21	33221054	96	0.305457
11	21535296	21	32114698	96	0.332068
11	189987	21	41720376	96	0.33101
11	190010	21	41720376	96	0.33101
11	1872792	21	35612711	96	0.329865
11	1872792	21	35613567	96	0.329865
11	1872792	21	35617803	96	0.329865
11	1872792	21	35624715	96	0.329865
11	1872792	21	35625751	96	0.329865
11	1872792	21	35627135	96	0.329865
11	1872792	21	35631938	96	0.312873
11	1872792	21	35632092	96	0.329865
11	1872792	21	35636639	96	0.308951
11	1872792	21	35639974	96	0.316796
11	1872792	21	35654211	96	0.362284
11	1872792	21	35654466	96	0.362284
11	1873367	21	35612711	96	0.329865
11	1873367	21	35613567	96	0.329865
11	1873367	21	35617803	96	0.329865
11	1873367	21	35624715	96	0.329865
11	1873367	21	35625751	96	0.329865
11	1873367	21	35627135	96	0.329865
11	1873367	21	35631938	96	0.312873
11	1873367	21	35632092	96	0.329865
11	1873367	21	35636639	96	0.308951
11	1873367	21	35639974	96	0.316796
11	1873367	21	35654211	96	0.362284
11	1873367	21	35654466	96	0.362284
11	1873482	21	35612711	96	0.329865
11	1873482	21	35613567	96	0.329865
11	1873482	21	35617803	96	0.329865
11	1873482	21	35624715	96	0.329865
11	1873482	21	35625751	96	0.329865
11	1873482	21	35627135	96	0.329865
11	1873482	21	35631938	96	0.312873
11	1873482	21	35632092	96	0.329865
11	1873482	21	35636639	96	0.308951
11	1873482	21	35639974	96	0.316796
11	1873482	21	35654211	96	0.362284
11	1873482	21	35654466	96	0.362284
11	1876228	21	35612711	96	0.329865
11	1876228	21	35613567	96	0.329865
11	1876228	21	35617803	96	0.329865
11	1876228	21	35624715	96	0.329865
11	1876228	21	35625751	96	0.329865
11	1876228	21	35627135	96	0.329865
11	1876228	21	35631938	96	0.312873
11	1876228	21	35632092	96	0.329865
11	1876228	21	35636639	96	0.308951
11	1876228	21	35639974	96	0.316796
11	1876228	21	35654211	96	0.362284
11	1876228	21	35654466	96	0.362284
11	1877519	21	35612711	96	0.329865
11	1877519	21	35613567	96	0.329865
11	1877519	21	35617803	96	0.329865
11	1877519	21	35624715	96	0.329865
11	1877519	21	35625751	96	0.329865
11	1877519	21	35627135	96	0.329865
11	1877519	21	35631938	96	0.312873
11	1877519	21	35632092	96	0.329865
11	1877519	21	35636639	96	0.308951
11	1877519	21	35639974	96	0.316796
11	1877519	21	35654211	96	0.362284
11	1877519	21	35654466	96	0.362284
11	1879944	21	35612711	96	0.3525
11	1879944	21	35613567	96	0.3525
11	1879944	21	35616979	96	0.307284
11	1879944	21	35617803	96	0.3525
11	1879944	21	35619699	96	0.317319
11	1879944	21	35622348	96	0.317319
11	1879944	21	35623141	96	0.317319
11	1879944	21	35624715	96	0.3525
11	1879944	21	35625751	96	0.3525
11	1879944	21	35627135	96	0.3525
11	1879944	21	35631938	96	0.335442
11	1879944	21	35632092	96	0.3525
11	1879944	21	35636639	96	0.33116
11	1879944	21	35639974	96	0.339245
11	1879944	21	35644787	96	0.317944
11	1879944	21	35645478	96	0.317944
11	1879944	21	35645735	96	0.317944
11	1879944	21	35646851	96	0.317944
11	1879944	21	35648674	96	0.317944
11	1879944	21	35654211	96	0.38532
11	1879944	21	35654466	96	0.38532
11	19679439	21	39834792	96	0.315164
11	19679871	21	39834792	96	0.315164
11	2656571	21	42622657	96	0.327333
11	2656571	21	42626362	96	0.327333
11	3559093	21	42519356	96	0.301067
11	3614098	21	43534075	96	0.306696
11	3614131	21	43526454	96	0.307319
11	3614131	21	43528072	96	0.307319
11	3614131	21	43529399	96	0.307319
11	3614131	21	43529428	96	0.307319
11	4233350	21	46119770	96	0.306522
11	4233350	21	46122724	96	0.306522
11	17067740	21	42531759	96	0.311027
11	17220363	21	45606570	96	0.329998
11	17220363	21	45830061	96	0.317299
11	17505008	21	46282961	96	0.300114
11	17505008	21	46284793	96	0.300114
11	17505008	21	46285722	96	0.300114
11	17505008	21	46286908	96	0.300114
11	17505008	21	46288339	96	0.300114
11	17505008	21	46289951	96	0.300114
11	17505008	21	46292384	96	0.300114
11	17505008	21	46293070	96	0.300114
11	17505008	21	46294677	96	0.331675
11	17505008	21	46294678	96	0.331675
11	17505008	21	46294679	96	0.331675
11	17505008	21	46294683	96	0.331675
11	17505008	21	46300134	96	0.305472
11	17505008	21	46301008	96	0.325142
11	17505008	21	46306138	96	0.315286
11	19621908	21	46763905	96	0.308129
11	19636716	21	46763905	96	0.308129
11	21671728	21	46321207	96	0.303507
11	21674597	21	46321207	96	0.303507
11	21679023	21	46321207	96	0.303507
11	21680543	21	46321207	96	0.303507
11	21681367	21	46321207	96	0.303507
11	21685205	21	46321207	96	0.303507
11	21685232	21	46321207	96	0.303507
11	25624806	21	11022152	96	0.351114
11	34636464	21	14414165	96	0.317585
11	35270075	21	10809612	96	0.326316
11	35270075	21	11120687	96	0.326316
11	37875182	21	11113823	96	0.32759
11	38258750	21	9666502	96	0.300309
11	38258750	21	11143984	96	0.300309
11	38819551	21	11096404	96	0.330612
11	38819551	21	11116009	96	0.311002
11	40167556	21	18189067	96	0.318155
11	40170040	21	18189067	96	0.318155
11	40173733	21	18189067	96	0.305145
11	40173854	21	18189067	96	0.305145
11	40177900	21	18189067	96	0.318155
11	40187431	21	18189067	96	0.318155
11	40192927	21	18189067	96	0.318155
11	44357747	21	14420383	96	0.305246
11	45074519	21	9666502	96	0.317585
11	45074519	21	11143984	96	0.317585
11	48933125	21	10482949	96	0.309374
11	48933125	21	11054308	96	0.316451
11	48933125	21	11128387	96	0.361401
11	49056128	21	10482949	96	0.35843
11	49056128	21	11054308	96	0.329583
11	49056128	21	11077915	96	0.316056
11	49056128	21	11077916	96	0.316056
11	49056128	21	11116009	96	0.373389
11	49056128	21	11116031	96	0.38834
11	49056128	21	11128387	96	0.351177
11	49056128	21	11130467	96	0.33912
11	49056128	21	11160035	96	0.33912
11	49891745	21	9834644	96	0.33101
11	49891745	21	11031683	96	0.345094
11	49891746	21	9834644	96	0.33101
11	49891746	21	11031683	96	0.345094
11	49892106	21	11076697	96	0.318405
11	31880685	21	21898961	96	0.312639
11	32058154	21	23452882	96	0.32754
11	32058154	21	23465032	96	0.32754
11	32058154	21	23465907	96	0.32754
11	32058154	21	23470698	96	0.305147
11	32058154	21	23471406	96	0.305216
11	43683607	21	27565116	96	0.31245
11	24620735	21	37479012	96	0.303915
11	24620738	21	37479012	96	0.303915
11	33458397	21	41504323	96	0.30358
11	33458397	21	41512013	96	0.315704
11	33458397	21	41512872	96	0.301565
11	33459596	21	41504323	96	0.305233
11	33459596	21	41512013	96	0.321709
11	33462344	21	41504323	96	0.30358
11	33462344	21	41512013	96	0.315704
11	33462344	21	41512872	96	0.301565
11	33462632	21	41504323	96	0.30358
11	33462632	21	41512013	96	0.315704
11	33462632	21	41512872	96	0.301565
11	33464604	21	41504323	96	0.305233
11	33464604	21	41512013	96	0.321709
11	33467215	21	41504323	96	0.305233
11	33467215	21	41512013	96	0.321709
11	33467601	21	41504323	96	0.305233
11	33467601	21	41512013	96	0.321709
11	33468713	21	41504323	96	0.305233
11	33468713	21	41512013	96	0.321709
11	33469731	21	41504323	96	0.305233
11	33469731	21	41512013	96	0.321709
11	33469770	21	41504323	96	0.30358
11	33469770	21	41512013	96	0.315704
11	33469770	21	41512872	96	0.301565
11	33470268	21	41504323	96	0.305233
11	33470268	21	41512013	96	0.321709
11	33471463	21	41504323	96	0.305233
11	33471463	21	41512013	96	0.321709
11	33473326	21	41504323	96	0.305233
11	33473326	21	41512013	96	0.321709
11	33476640	21	41512013	96	0.302476
11	33477930	21	41512013	96	0.302476
11	33478197	21	41512013	96	0.302476
11	33481822	21	41512013	96	0.302476
11	39810290	21	41474018	96	0.338967
11	39810290	21	41489655	96	0.30721
11	39810290	21	41490310	96	0.30721
11	46718663	21	39884872	96	0.301453
11	46718663	21	39892115	96	0.301453
11	46718663	21	39908221	96	0.301453
11	26592001	21	42499655	96	0.321442
11	26596624	21	42499655	96	0.311457
11	26600856	21	42499655	96	0.311457
11	26602141	21	42499655	96	0.311457
11	26602958	21	42499655	96	0.311457
11	26603926	21	42499655	96	0.311457
11	27243969	21	45596596	96	0.312672
11	27243969	21	45596640	96	0.312672
11	27243969	21	45597164	96	0.312672
11	27243969	21	45597270	96	0.312672
11	27243969	21	45597657	96	0.312672
11	27243969	21	45597669	96	0.312672
11	27243969	21	45598175	96	0.312672
11	27243969	21	45598282	96	0.312672
11	27243969	21	45598349	96	0.312672
11	27243969	21	45598539	96	0.312672
11	27243969	21	45602330	96	0.312672
11	27243969	21	45602463	96	0.312672
11	27243969	21	45602629	96	0.312672
11	27243969	21	45602630	96	0.312672
11	27243969	21	45602714	96	0.312672
11	27243969	21	45602809	96	0.312672
11	27243969	21	45604465	96	0.329465
11	29285741	21	45619519	96	0.306427
11	30215430	21	42444667	96	0.302458
11	30215430	21	42484064	96	0.338129
11	35270075	21	46894620	96	0.326316
11	41146499	21	42378656	96	0.302233
11	41146832	21	42378656	96	0.302233
11	41148662	21	42378656	96	0.309983
11	41151473	21	42378656	96	0.309983
11	45869881	21	47484938	96	0.302301
11	51583825	21	10184126	96	0.353374
11	51583825	21	10699040	96	0.325645
11	51583825	21	11076697	96	0.305292
11	51583825	21	11116009	96	0.474953
11	51583825	21	11116031	96	0.306204
11	51583825	21	11128370	96	0.307917
11	51583825	21	11128371	96	0.307917
11	51583825	21	11130467	96	0.305957
11	51583825	21	11160035	96	0.305957
11	55044426	21	10716331	96	0.494737
11	56920315	21	9676784	96	0.305613
11	58829339	21	11128864	96	0.30165
11	60617158	21	16663004	96	0.304688
11	60617942	21	16663004	96	0.304688
11	61446352	21	10210279	96	0.323018
11	61467052	21	10210279	96	0.305485
11	61475233	21	10210279	96	0.305485
11	61813185	21	9666502	96	0.305613
11	61813185	21	11143984	96	0.305613
11	61894030	21	14414165	96	0.300309
11	61900987	21	14414165	96	0.300309
11	61962026	21	11123736	96	0.300309
11	67422480	21	11077863	96	0.390028
11	68133195	21	10482949	96	0.361133
11	68133195	21	10699040	96	0.401956
11	68133195	21	11054308	96	0.36484
11	68133195	21	11077915	96	0.350461
11	68133195	21	11077916	96	0.350461
11	68133195	21	11096404	96	0.303237
11	68133195	21	11099747	96	0.300372
11	68133195	21	11116009	96	0.499792
11	68133195	21	11116031	96	0.501837
11	68133195	21	11128317	96	0.36549
11	68133195	21	11128387	96	0.397188
11	68133195	21	11130467	96	0.338395
11	68133195	21	11160035	96	0.338395
11	68133195	21	14390197	96	0.321684
11	68133195	21	14742955	96	0.350183
11	68133199	21	10482949	96	0.361133
11	68133199	21	10699040	96	0.401956
11	68133199	21	11054308	96	0.36484
11	68133199	21	11077915	96	0.350461
11	68133199	21	11077916	96	0.350461
11	68133199	21	11096404	96	0.303237
11	68133199	21	11099747	96	0.300372
11	68133199	21	11116009	96	0.499792
11	68133199	21	11116031	96	0.501837
11	68133199	21	11128317	96	0.36549
11	68133199	21	11128387	96	0.397188
11	68133199	21	11130467	96	0.338395
11	68133199	21	11160035	96	0.338395
11	68133199	21	14390197	96	0.321684
11	68133199	21	14742955	96	0.350183
11	68133203	21	10482949	96	0.361133
11	68133203	21	10699040	96	0.401956
11	68133203	21	11054308	96	0.36484
11	68133203	21	11077915	96	0.350461
11	68133203	21	11077916	96	0.350461
11	68133203	21	11096404	96	0.303237
11	68133203	21	11099747	96	0.300372
11	68133203	21	11116009	96	0.499792
11	68133203	21	11116031	96	0.501837
11	68133203	21	11128317	96	0.36549
11	68133203	21	11128387	96	0.397188
11	68133203	21	11130467	96	0.338395
11	68133203	21	11160035	96	0.338395
11	68133203	21	14390197	96	0.321684
11	68133203	21	14742955	96	0.350183
11	70448168	21	10819784	96	0.307427
11	72069874	21	10482949	96	0.364456
11	72069874	21	11054308	96	0.331883
11	72069874	21	11077915	96	0.383909
11	72069874	21	11077916	96	0.383909
11	72069874	21	11116009	96	0.424005
11	72069874	21	11116031	96	0.331883
11	72069874	21	11128317	96	0.308594
11	72069874	21	11128387	96	0.376884
11	72069874	21	14390197	96	0.341918
11	75793583	21	11127556	96	0.30854
11	78516313	21	10482949	96	0.347913
11	78516313	21	10851838	96	0.324675
11	78516313	21	10851839	96	0.324675
11	78516313	21	10851843	96	0.324675
11	78516313	21	11054308	96	0.359483
11	78516313	21	11116031	96	0.359483
11	78516313	21	11119588	96	0.341915
11	78516313	21	11128387	96	0.338624
11	78516313	21	11130467	96	0.301727
11	78516313	21	11160035	96	0.301727
11	78516313	21	14415002	96	0.301727
11	78516314	21	10482949	96	0.347913
11	78516314	21	10851838	96	0.324675
11	78516314	21	10851839	96	0.324675
11	78516314	21	10851843	96	0.324675
11	78516314	21	11054308	96	0.359483
11	78516314	21	11116031	96	0.359483
11	78516314	21	11119588	96	0.341915
11	78516314	21	11128387	96	0.338624
11	78516314	21	11130467	96	0.301727
11	78516314	21	11160035	96	0.301727
11	78516314	21	14415002	96	0.301727
11	78516318	21	11076697	96	0.306041
11	81612093	21	14405567	96	0.321635
11	51583825	21	27374095	96	0.406109
11	76422846	21	27374095	96	0.331798
11	78516313	21	27374095	96	0.300368
11	78516314	21	27374095	96	0.300368
11	78521956	21	26029954	96	0.311575
11	81663184	21	24207625	96	0.332216
11	66319840	21	33332918	96	0.307644
11	66324422	21	33332918	96	0.304271
11	70878873	21	28448615	96	0.314834
11	56450188	21	36386727	96	0.306355
11	64957016	21	43321426	96	0.300927
11	64958006	21	43321426	96	0.300927
11	64960537	21	43321426	96	0.300927
11	64962498	21	43321426	96	0.300927
11	64962866	21	43321426	96	0.300927
11	64962879	21	43321426	96	0.300927
11	64962936	21	43321426	96	0.300927
11	64963175	21	43321426	96	0.300927
11	64964692	21	43321426	96	0.300927
11	64969659	21	43321426	96	0.300927
11	64970423	21	43321426	96	0.300927
11	64971243	21	43321426	96	0.300927
11	71912722	21	47714672	96	0.311277
11	76533068	21	44247555	96	0.301836
11	78517216	21	42401942	96	0.307557
11	78517216	21	42401967	96	0.307557
11	78517216	21	42407954	96	0.307557
11	78517216	21	42408805	96	0.307557
11	78517216	21	42424186	96	0.318082
11	78520474	21	42401942	96	0.317554
11	78520474	21	42401967	96	0.317554
11	78520474	21	42407954	96	0.317554
11	78520474	21	42408805	96	0.317554
11	78520474	21	42410127	96	0.309917
11	78520474	21	42410744	96	0.309917
11	78520474	21	42424186	96	0.319641
11	80354021	21	42080049	96	0.306609
11	80354021	21	42083796	96	0.306609
11	85815902	21	14414165	96	0.330592
11	87978186	21	9448237	96	0.305617
11	87979016	21	9448237	96	0.305617
11	87981279	21	9448237	96	0.305617
11	87983002	21	9448237	96	0.328268
11	87983920	21	9448237	96	0.343076
11	87985993	21	9448237	96	0.343076
11	87988088	21	9448237	96	0.328268
11	87989660	21	9448237	96	0.328268
11	87990137	21	9448237	96	0.343076
11	87990178	21	9448237	96	0.343076
11	87990749	21	9448237	96	0.343076
11	87991450	21	9448237	96	0.343076
11	90978013	21	11094910	96	0.300309
11	90978013	21	11094914	96	0.300309
11	94261514	21	11080032	96	0.311254
11	99432451	21	9654916	96	0.33101
11	99432451	21	10809612	96	0.345094
11	99432451	21	11051711	96	0.33101
11	99432454	21	9654916	96	0.33101
11	99432454	21	10809612	96	0.345094
11	99432454	21	11051711	96	0.33101
11	99933323	21	11142715	96	0.338278
11	99934560	21	11142715	96	0.338278
11	99935993	21	11142715	96	0.325605
11	102601896	21	10709074	96	0.494737
11	102601896	21	10809612	96	0.494737
11	83999029	21	20893109	96	0.304304
11	88464273	21	26773583	96	0.409845
11	88464273	21	26863876	96	0.300791
11	93022157	21	21108252	96	0.316252
11	93022160	21	21108252	96	0.316252
11	93051792	21	21108252	96	0.316252
11	93052512	21	21108252	96	0.316252
11	93053579	21	21108252	96	0.316252
11	93056770	21	21108252	96	0.316252
11	93058355	21	21108252	96	0.316252
11	93061244	21	21108252	96	0.316252
11	93062648	21	21108252	96	0.316252
11	93065186	21	21108252	96	0.316252
11	93066530	21	21108252	96	0.316252
11	93066756	21	21108252	96	0.316252
11	93067306	21	21108252	96	0.316252
11	93067457	21	21108252	96	0.316252
11	93069567	21	21108252	96	0.316252
11	93069782	21	21108252	96	0.316252
11	93069802	21	21108252	96	0.316252
11	93069940	21	21108252	96	0.316252
11	93070581	21	21108252	96	0.316252
11	93070680	21	21108252	96	0.316252
11	93070709	21	21108252	96	0.316252
11	93071124	21	21108252	96	0.316252
11	93072758	21	21108252	96	0.316252
11	93080928	21	21108252	96	0.35597
11	93087365	21	21108252	96	0.35597
11	93087780	21	21108252	96	0.333606
11	93090608	21	21108252	96	0.333606
11	93096055	21	21108252	96	0.333606
11	93112981	21	21108252	96	0.31152
11	99224181	21	23646571	96	0.303391
11	99228011	21	23646571	96	0.303391
11	106639662	21	20925051	96	0.300971
11	106639662	21	20925060	96	0.300971
11	106639662	21	20927078	96	0.300971
11	106639662	21	20927785	96	0.300971
11	106639662	21	20927810	96	0.300971
11	106639662	21	20929806	96	0.300971
11	106640493	21	20925051	96	0.300971
11	106640493	21	20925060	96	0.300971
11	106640493	21	20927078	96	0.300971
11	106640493	21	20927785	96	0.300971
11	106640493	21	20927810	96	0.300971
11	106640493	21	20929806	96	0.300971
11	106640595	21	20925051	96	0.300971
11	106640595	21	20925060	96	0.300971
11	106640595	21	20927078	96	0.300971
11	106640595	21	20927785	96	0.300971
11	106640595	21	20927810	96	0.300971
11	106640595	21	20929806	96	0.300971
11	95223310	21	30470087	96	0.354545
11	98294203	21	34343695	96	0.30293
11	98294203	21	34343828	96	0.338639
11	98294204	21	34343695	96	0.30293
11	98294204	21	34343828	96	0.338639
11	98294205	21	34343695	96	0.30293
11	98294205	21	34343828	96	0.338639
11	107133370	21	38152310	96	0.309327
11	107133370	21	38152533	96	0.309327
11	107133370	21	38153378	96	0.301347
11	91733141	21	45255468	96	0.302028
11	91745551	21	45254776	96	0.307293
11	91745551	21	45255385	96	0.307293
11	91745551	21	45257315	96	0.307293
11	91745591	21	45254776	96	0.307293
11	91745591	21	45255385	96	0.307293
11	91745591	21	45257315	96	0.307293
11	91746435	21	45254776	96	0.307293
11	91746435	21	45255385	96	0.307293
11	91746435	21	45257315	96	0.307293
11	91746828	21	45254776	96	0.307293
11	91746828	21	45255385	96	0.307293
11	91746828	21	45257315	96	0.307293
11	91746876	21	45254776	96	0.307293
11	91746876	21	45255385	96	0.307293
11	91746876	21	45257315	96	0.307293
11	91746997	21	45254776	96	0.307293
11	91746997	21	45255385	96	0.307293
11	91746997	21	45257315	96	0.307293
11	91748694	21	45254776	96	0.307293
11	91748694	21	45255385	96	0.307293
11	91748694	21	45257315	96	0.307293
11	91749537	21	45254776	96	0.307293
11	91749537	21	45255385	96	0.307293
11	91749537	21	45257315	96	0.307293
11	91749928	21	45254776	96	0.307293
11	91749928	21	45255385	96	0.307293
11	91749928	21	45257315	96	0.307293
11	91750245	21	45254776	96	0.307293
11	91750245	21	45255385	96	0.307293
11	91750245	21	45257315	96	0.307293
11	91750994	21	45254776	96	0.307293
11	91750994	21	45255385	96	0.307293
11	91750994	21	45257315	96	0.307293
11	91751059	21	45254776	96	0.307293
11	91751059	21	45255385	96	0.307293
11	91751059	21	45257315	96	0.307293
11	91752217	21	45254776	96	0.307293
11	91752217	21	45255385	96	0.307293
11	91752217	21	45257315	96	0.307293
11	91752296	21	45255468	96	0.301476
11	91755325	21	45254776	96	0.307293
11	91755325	21	45255385	96	0.307293
11	91755325	21	45257315	96	0.307293
11	91755385	21	45254776	96	0.307293
11	91755385	21	45255385	96	0.307293
11	91755385	21	45257315	96	0.307293
11	91756720	21	45254776	96	0.307293
11	91756720	21	45255385	96	0.307293
11	91756720	21	45257315	96	0.307293
11	91757633	21	45254776	96	0.307293
11	91757633	21	45255385	96	0.307293
11	91757633	21	45257315	96	0.307293
11	91757872	21	45254776	96	0.307293
11	91757872	21	45255385	96	0.307293
11	91757872	21	45257315	96	0.307293
11	91758353	21	45254776	96	0.307293
11	91758353	21	45255385	96	0.307293
11	91758353	21	45257315	96	0.307293
11	91758505	21	45254776	96	0.307293
11	91758505	21	45255385	96	0.307293
11	91758505	21	45257315	96	0.307293
11	91758752	21	45254776	96	0.307293
11	91758752	21	45255385	96	0.307293
11	91758752	21	45257315	96	0.307293
11	91758830	21	45254776	96	0.307293
11	91758830	21	45255385	96	0.307293
11	91758830	21	45257315	96	0.307293
11	91758887	21	45254776	96	0.307293
11	91758887	21	45255385	96	0.307293
11	91758887	21	45257315	96	0.307293
11	91759113	21	45254776	96	0.307293
11	91759113	21	45255385	96	0.307293
11	91759113	21	45257315	96	0.307293
11	91759167	21	45254776	96	0.307293
11	91759167	21	45255385	96	0.307293
11	91759167	21	45257315	96	0.307293
11	91759306	21	45254776	96	0.307293
11	91759306	21	45255385	96	0.307293
11	91759306	21	45257315	96	0.307293
11	91759409	21	45254776	96	0.307293
11	91759409	21	45255385	96	0.307293
11	91759409	21	45257315	96	0.307293
11	91759653	21	45254776	96	0.307293
11	91759653	21	45255385	96	0.307293
11	91759653	21	45257315	96	0.307293
11	91760056	21	45254776	96	0.307293
11	91760056	21	45255385	96	0.307293
11	91760056	21	45257315	96	0.307293
11	91760153	21	45255468	96	0.301476
11	91760174	21	45254776	96	0.319407
11	91760174	21	45255385	96	0.319407
11	91760174	21	45257315	96	0.319407
11	91760178	21	45254776	96	0.319407
11	91760178	21	45255385	96	0.319407
11	91760178	21	45257315	96	0.319407
11	91760334	21	45254776	96	0.307293
11	91760334	21	45255385	96	0.307293
11	91760334	21	45257315	96	0.307293
11	91760359	21	45254776	96	0.307293
11	91760359	21	45255385	96	0.307293
11	91760359	21	45257315	96	0.307293
11	91760406	21	45254776	96	0.307293
11	91760406	21	45255385	96	0.307293
11	91760406	21	45257315	96	0.307293
11	91761047	21	45254776	96	0.307293
11	91761047	21	45255385	96	0.307293
11	91761047	21	45257315	96	0.307293
11	91761683	21	45254776	96	0.307293
11	91761683	21	45255385	96	0.307293
11	91761683	21	45257315	96	0.307293
11	91761841	21	45254776	96	0.307293
11	91761841	21	45255385	96	0.307293
11	91761841	21	45257315	96	0.307293
11	91762047	21	45254776	96	0.307293
11	91762047	21	45255385	96	0.307293
11	91762047	21	45257315	96	0.307293
11	91762062	21	45254776	96	0.307293
11	91762062	21	45255385	96	0.307293
11	91762062	21	45257315	96	0.307293
11	91762164	21	45254776	96	0.307293
11	91762164	21	45255385	96	0.307293
11	91762164	21	45257315	96	0.307293
11	91762344	21	45254776	96	0.307293
11	91762344	21	45255385	96	0.307293
11	91762344	21	45257315	96	0.307293
11	91762393	21	45254776	96	0.307293
11	91762393	21	45255385	96	0.307293
11	91762393	21	45257315	96	0.307293
11	91762413	21	45254776	96	0.307293
11	91762413	21	45255385	96	0.307293
11	91762413	21	45257315	96	0.307293
11	91762788	21	45254776	96	0.307293
11	91762788	21	45255385	96	0.307293
11	91762788	21	45257315	96	0.307293
11	91763014	21	45254776	96	0.319407
11	91763014	21	45255385	96	0.319407
11	91763014	21	45257315	96	0.319407
11	91763195	21	45254776	96	0.301401
11	91763195	21	45255385	96	0.301401
11	91763195	21	45257315	96	0.301401
11	91765945	21	45254776	96	0.307293
11	91765945	21	45255385	96	0.307293
11	91765945	21	45257315	96	0.307293
11	91765958	21	45254776	96	0.307293
11	91765958	21	45255385	96	0.307293
11	91765958	21	45257315	96	0.307293
11	91766424	21	45254776	96	0.307293
11	91766424	21	45255385	96	0.307293
11	91766424	21	45257315	96	0.307293
11	91766762	21	45254776	96	0.307293
11	91766762	21	45255385	96	0.307293
11	91766762	21	45257315	96	0.307293
11	91766815	21	45254776	96	0.307293
11	91766815	21	45255385	96	0.307293
11	91766815	21	45257315	96	0.307293
11	91767109	21	45254776	96	0.319407
11	91767109	21	45255385	96	0.319407
11	91767109	21	45257315	96	0.319407
11	91767410	21	45254776	96	0.319407
11	91767410	21	45255385	96	0.319407
11	91767410	21	45257315	96	0.319407
11	91768110	21	45254776	96	0.319407
11	91768110	21	45255385	96	0.319407
11	91768110	21	45257315	96	0.319407
11	91768165	21	45254776	96	0.319407
11	91768165	21	45255385	96	0.319407
11	91768165	21	45257315	96	0.319407
11	91768359	21	45254776	96	0.319407
11	91768359	21	45255385	96	0.319407
11	91768359	21	45257315	96	0.319407
11	91769194	21	45254776	96	0.319407
11	91769194	21	45255385	96	0.319407
11	91769194	21	45257315	96	0.319407
11	91769457	21	45254776	96	0.319407
11	91769457	21	45255385	96	0.319407
11	91769457	21	45257315	96	0.319407
11	91769766	21	45254776	96	0.307293
11	91769766	21	45255385	96	0.307293
11	91769766	21	45257315	96	0.307293
11	91771211	21	45254776	96	0.307293
11	91771211	21	45255385	96	0.307293
11	91771211	21	45257315	96	0.307293
11	94822938	21	44448718	96	0.310421
11	94823800	21	44448718	96	0.310421
11	99432451	21	46894620	96	0.345094
11	99432454	21	46894620	96	0.345094
11	102601896	21	46894620	96	0.494737
11	109178976	21	11113823	96	0.312432
11	109199372	21	11113823	96	0.312432
11	112915157	21	14346835	96	0.325498
11	112915628	21	14346835	96	0.325498
11	114049221	21	16282459	96	0.318351
11	114432093	21	11097143	96	0.326316
11	114432093	21	11097147	96	0.326316
11	114432093	21	11138260	96	0.430223
11	114432093	21	11138265	96	0.430223
11	114432093	21	11140961	96	0.326316
11	114432095	21	11097143	96	0.326316
11	114432095	21	11097147	96	0.326316
11	114432095	21	11138260	96	0.430223
11	114432095	21	11138265	96	0.430223
11	114432095	21	11140961	96	0.326316
11	114432101	21	11097143	96	0.326316
11	114432101	21	11097147	96	0.326316
11	114432101	21	11138260	96	0.430223
11	114432101	21	11138265	96	0.430223
11	114432101	21	11140961	96	0.326316
11	114432106	21	11097143	96	0.326316
11	114432106	21	11097147	96	0.326316
11	114432106	21	11138260	96	0.430223
11	114432106	21	11138265	96	0.430223
11	114432106	21	11140961	96	0.326316
11	114432205	21	9834353	96	0.326316
11	114432205	21	10467596	96	0.505263
11	114432208	21	9834353	96	0.326316
11	114432208	21	10467596	96	0.505263
11	114432209	21	9834353	96	0.326316
11	114432209	21	10467596	96	0.505263
11	114432303	21	10451792	96	0.326316
11	114432303	21	11129280	96	0.326316
11	114432303	21	11129281	96	0.326316
11	114432622	21	9676738	96	0.326316
11	114432622	21	9834353	96	0.326316
11	114432622	21	11056952	96	0.326316
11	114432622	21	11059667	96	0.494737
11	114432622	21	11071941	96	1
11	114432622	21	11112340	96	0.494737
11	114432622	21	11113856	96	0.505263
11	114432622	21	11113862	96	0.505263
11	114432622	21	11125576	96	0.33101
11	114432622	21	11128969	96	0.326316
11	114432622	21	11172845	96	0.494737
11	114432630	21	9676738	96	0.326316
11	114432630	21	9834353	96	0.326316
11	114432630	21	11056952	96	0.326316
11	114432630	21	11059667	96	0.494737
11	114432630	21	11071941	96	1
11	114432630	21	11112340	96	0.494737
11	114432630	21	11113856	96	0.505263
11	114432630	21	11113862	96	0.505263
11	114432630	21	11125576	96	0.33101
11	114432630	21	11128969	96	0.326316
11	114432630	21	11172845	96	0.494737
11	114432850	21	10836664	96	0.494737
11	114432850	21	11056952	96	0.326316
11	114432850	21	11072117	96	0.494737
11	114432850	21	11116647	96	0.33101
11	114432850	21	11138260	96	0.326316
11	114432850	21	11138265	96	0.326316
11	114432864	21	11110302	96	0.326316
11	114432864	21	11123539	96	0.326316
11	114433037	21	11085269	96	0.494737
11	114433037	21	11113113	96	0.494737
11	114433037	21	11126474	96	0.494737
11	114433039	21	11085269	96	0.494737
11	114433039	21	11113113	96	0.494737
11	114433039	21	11126474	96	0.494737
11	114433193	21	10714619	96	0.387234
11	114433193	21	14389054	96	0.321581
11	114433196	21	10714619	96	0.387234
11	114433196	21	14389054	96	0.321581
11	114839288	21	16092589	96	0.306978
11	114839288	21	16110191	96	0.359646
11	120199470	21	11129280	96	0.326316
11	120199470	21	11129281	96	0.326316
11	122984689	21	11126638	96	0.305613
11	122984881	21	11126638	96	0.305613
11	122986256	21	11126638	96	0.305613
11	122986307	21	11126638	96	0.305613
11	122986326	21	11126638	96	0.305613
11	122986472	21	11126638	96	0.305613
11	124450132	21	11131133	96	0.333483
11	124626696	21	10482949	96	0.375935
11	124626696	21	11054308	96	0.324933
11	124626696	21	11077915	96	0.426817
11	124626696	21	11077916	96	0.426817
11	124626696	21	11128387	96	0.417027
11	124626698	21	10482949	96	0.375935
11	124626698	21	11054308	96	0.324933
11	124626698	21	11077915	96	0.426817
11	124626698	21	11077916	96	0.426817
11	124626698	21	11128387	96	0.417027
11	125889820	21	20394362	96	0.300955
11	125889820	21	20395028	96	0.305295
11	125889820	21	20395694	96	0.305295
11	125889820	21	20395744	96	0.305295
11	125889820	21	20396472	96	0.305295
11	125889820	21	20397698	96	0.305295
11	125889820	21	20399070	96	0.305295
11	125889820	21	20399704	96	0.305295
11	126669301	21	11128387	96	0.310345
11	126883894	21	15944959	96	0.316081
11	126883911	21	15944959	96	0.316081
11	126884059	21	15944959	96	0.316081
11	126884278	21	15944959	96	0.326852
11	126888750	21	15944959	96	0.331476
11	129780201	21	11137794	96	0.349118
11	129780201	21	11137796	96	0.349118
11	129780201	21	11137800	96	0.349118
11	129780918	21	11137794	96	0.372094
11	129780918	21	11137796	96	0.372094
11	129780918	21	11137800	96	0.372094
11	129781557	21	11137794	96	0.384807
11	129781557	21	11137796	96	0.384807
11	129781557	21	11137800	96	0.384807
11	134629874	21	9665887	96	0.494737
11	134629874	21	10829222	96	0.494737
11	134629874	21	10829223	96	0.494737
11	134629874	21	10829230	96	0.494737
11	134629874	21	10829231	96	0.494737
11	134629874	21	11059667	96	0.494737
11	134629874	21	11111611	96	0.494737
11	134629874	21	11111615	96	0.494737
11	134629874	21	11116653	96	0.494737
11	134629874	21	14414165	96	0.494737
11	134856252	21	10699040	96	0.344262
11	113544113	21	22077284	96	0.30088
11	113544113	21	22077821	96	0.30088
11	113552612	21	22077284	96	0.30088
11	113552612	21	22077821	96	0.30088
11	113561054	21	22077284	96	0.30088
11	113561054	21	22077821	96	0.30088
11	113561057	21	22077284	96	0.30088
11	113561057	21	22077821	96	0.30088
11	113561421	21	22077284	96	0.30088
11	113561421	21	22077821	96	0.30088
11	113562605	21	22077284	96	0.30088
11	113562605	21	22077821	96	0.30088
11	113569040	21	22077284	96	0.30088
11	113569040	21	22077821	96	0.30088
11	113570405	21	22077284	96	0.30088
11	113570405	21	22077821	96	0.30088
11	113570490	21	22077284	96	0.30088
11	113570490	21	22077821	96	0.30088
11	113572155	21	22077284	96	0.30088
11	113572155	21	22077821	96	0.30088
11	113572501	21	22077284	96	0.30088
11	113572501	21	22077821	96	0.30088
11	113631431	21	22075460	96	0.303248
11	113631431	21	22075732	96	0.303248
11	113631431	21	22076824	96	0.303248
11	113631431	21	22077045	96	0.303248
11	113631431	21	22077049	96	0.303248
11	113631431	21	22077284	96	0.30088
11	113631431	21	22077821	96	0.30088
11	113639232	21	22075460	96	0.303248
11	113639232	21	22075732	96	0.303248
11	113639232	21	22076824	96	0.303248
11	113639232	21	22077045	96	0.303248
11	113639232	21	22077049	96	0.303248
11	113639232	21	22077284	96	0.30088
11	113639232	21	22077821	96	0.30088
11	113642993	21	22075460	96	0.303248
11	113642993	21	22075732	96	0.303248
11	113642993	21	22076824	96	0.303248
11	113642993	21	22077045	96	0.303248
11	113642993	21	22077049	96	0.303248
11	113642993	21	22077284	96	0.30088
11	113642993	21	22077821	96	0.30088
11	114918923	21	20788156	96	0.300714
11	114918923	21	20789272	96	0.300714
11	114918923	21	20790215	96	0.300714
11	114918923	21	20791418	96	0.300714
11	114918923	21	20792528	96	0.300714
11	114918923	21	20794748	96	0.300714
11	114918923	21	20797987	96	0.300714
11	114918923	21	20799932	96	0.300714
11	114918923	21	20801676	96	0.300714
11	114918923	21	20801998	96	0.300714
11	114918923	21	20810489	96	0.300714
11	114918923	21	20814182	96	0.300714
11	114918923	21	20814410	96	0.300714
11	114918923	21	20827282	96	0.300714
11	114920140	21	20788156	96	0.316229
11	114920140	21	20789272	96	0.316229
11	114920140	21	20790215	96	0.316229
11	114920140	21	20791418	96	0.316229
11	114920140	21	20792528	96	0.316229
11	114920140	21	20794748	96	0.316229
11	114920140	21	20797987	96	0.316229
11	114920140	21	20799932	96	0.316229
11	114920140	21	20801676	96	0.316229
11	114920140	21	20801998	96	0.316229
11	114920140	21	20810489	96	0.316229
11	114920140	21	20814182	96	0.316229
11	114920140	21	20814410	96	0.316229
11	114920140	21	20827282	96	0.316229
11	114920456	21	20788156	96	0.309194
11	114920456	21	20789272	96	0.309194
11	114920456	21	20790215	96	0.309194
11	114920456	21	20791418	96	0.309194
11	114920456	21	20792528	96	0.309194
11	114920456	21	20794748	96	0.309194
11	114920456	21	20797987	96	0.309194
11	114920456	21	20799932	96	0.309194
11	114920456	21	20801676	96	0.309194
11	114920456	21	20801998	96	0.309194
11	114920456	21	20810489	96	0.309194
11	114920456	21	20814182	96	0.309194
11	114920456	21	20814410	96	0.309194
11	114920456	21	20827282	96	0.309194
11	114920874	21	20788156	96	0.300714
11	114920874	21	20789272	96	0.300714
11	114920874	21	20790215	96	0.300714
11	114920874	21	20791418	96	0.300714
11	114920874	21	20792528	96	0.300714
11	114920874	21	20794748	96	0.300714
11	114920874	21	20797987	96	0.300714
11	114920874	21	20799932	96	0.300714
11	114920874	21	20801676	96	0.300714
11	114920874	21	20801998	96	0.300714
11	114920874	21	20810489	96	0.300714
11	114920874	21	20814182	96	0.300714
11	114920874	21	20814410	96	0.300714
11	114920874	21	20827282	96	0.300714
11	114921511	21	20788156	96	0.309194
11	114921511	21	20789272	96	0.309194
11	114921511	21	20790215	96	0.309194
11	114921511	21	20791418	96	0.309194
11	114921511	21	20792528	96	0.309194
11	114921511	21	20794748	96	0.309194
11	114921511	21	20797987	96	0.309194
11	114921511	21	20799932	96	0.309194
11	114921511	21	20801676	96	0.309194
11	114921511	21	20801998	96	0.309194
11	114921511	21	20810489	96	0.309194
11	114921511	21	20814182	96	0.309194
11	114921511	21	20814410	96	0.309194
11	114921511	21	20827282	96	0.309194
11	114925475	21	20788156	96	0.300714
11	114925475	21	20789272	96	0.300714
11	114925475	21	20790215	96	0.300714
11	114925475	21	20791418	96	0.300714
11	114925475	21	20792528	96	0.300714
11	114925475	21	20794748	96	0.300714
11	114925475	21	20797987	96	0.300714
11	114925475	21	20799932	96	0.300714
11	114925475	21	20801676	96	0.300714
11	114925475	21	20801998	96	0.300714
11	114925475	21	20810489	96	0.300714
11	114925475	21	20814182	96	0.300714
11	114925475	21	20814410	96	0.300714
11	114925475	21	20827282	96	0.300714
11	114926325	21	20788156	96	0.300714
11	114926325	21	20789272	96	0.300714
11	114926325	21	20790215	96	0.300714
11	114926325	21	20791418	96	0.300714
11	114926325	21	20792528	96	0.300714
11	114926325	21	20794748	96	0.300714
11	114926325	21	20797987	96	0.300714
11	114926325	21	20799932	96	0.300714
11	114926325	21	20801676	96	0.300714
11	114926325	21	20801998	96	0.300714
11	114926325	21	20810489	96	0.300714
11	114926325	21	20814182	96	0.300714
11	114926325	21	20814410	96	0.300714
11	114926325	21	20827282	96	0.300714
11	114931575	21	20788156	96	0.300714
11	114931575	21	20789272	96	0.300714
11	114931575	21	20790215	96	0.300714
11	114931575	21	20791418	96	0.300714
11	114931575	21	20792528	96	0.300714
11	114931575	21	20794748	96	0.300714
11	114931575	21	20797987	96	0.300714
11	114931575	21	20799932	96	0.300714
11	114931575	21	20801676	96	0.300714
11	114931575	21	20801998	96	0.300714
11	114931575	21	20810489	96	0.300714
11	114931575	21	20814182	96	0.300714
11	114931575	21	20814410	96	0.300714
11	114931575	21	20827282	96	0.300714
11	122651857	21	26029954	96	0.339584
11	122653335	21	26029954	96	0.301052
11	122653572	21	26029954	96	0.301052
11	126360592	21	22803492	96	0.307154
11	128034022	21	26139990	96	0.30547
11	131125455	21	20696423	96	0.312026
11	131125959	21	20696423	96	0.312026
11	131132698	21	20696423	96	0.312026
11	132434405	21	25318041	96	0.305481
11	132434536	21	25318041	96	0.305481
11	132446159	21	25318041	96	0.305481
11	132446994	21	25318041	96	0.305481
11	132450684	21	25318041	96	0.305481
11	132455103	21	25318041	96	0.305481
11	114596240	21	33749533	96	0.306803
11	114600146	21	33749533	96	0.306803
11	114600439	21	33749533	96	0.306803
11	114602435	21	33749533	96	0.306803
11	114602698	21	33749533	96	0.306803
11	114603562	21	33749533	96	0.306803
11	114604149	21	33749533	96	0.306803
11	114604845	21	33749533	96	0.306803
11	114604866	21	33749533	96	0.306803
11	114604972	21	33749533	96	0.306803
11	114606633	21	33749533	96	0.306803
11	114607400	21	33749533	96	0.306803
11	114607402	21	33749533	96	0.306803
11	114608088	21	33749533	96	0.306803
11	114608234	21	33749533	96	0.306803
11	114609136	21	33749533	96	0.306803
11	114609839	21	33749533	96	0.306803
11	114609949	21	33749533	96	0.306803
11	114610782	21	33749533	96	0.306803
11	114611118	21	33749533	96	0.306803
11	114611202	21	33749533	96	0.306803
11	114611654	21	33749533	96	0.306803
11	114614517	21	33749533	96	0.306803
11	114620415	21	33749533	96	0.306803
11	114622574	21	33749533	96	0.306803
11	114622925	21	33749533	96	0.306803
11	114625433	21	33749533	96	0.306803
11	114626627	21	33749533	96	0.330692
11	114628883	21	33749533	96	0.306803
11	114631158	21	33749533	96	0.306803
11	114632547	21	33749533	96	0.306803
11	114636173	21	33749533	96	0.306803
11	114636650	21	33749533	96	0.306803
11	114640019	21	33749533	96	0.306803
11	134255979	21	27744775	96	0.318722
11	134613881	21	33230303	96	0.31451
11	134613881	21	33230596	96	0.31451
11	134738732	21	34293806	96	0.306119
11	134738732	21	34295574	96	0.306119
11	134738732	21	34299360	96	0.306119
11	129208996	21	35656380	96	0.311795
11	129208997	21	35656380	96	0.311795
11	116680918	21	42426715	96	0.301806
11	119400875	21	44738077	96	0.328658
11	119400875	21	44738225	96	0.328658
11	119402419	21	44738077	96	0.308483
11	119402419	21	44738225	96	0.308483
11	119402751	21	44738077	96	0.308483
11	119402751	21	44738225	96	0.308483
11	119403016	21	44738077	96	0.308483
11	119403016	21	44738225	96	0.308483
11	123935924	21	45704644	96	0.313067
11	124166889	21	45834025	96	0.303691
11	124698374	21	45389348	96	0.329344
11	125583796	21	44269241	96	0.307841
11	126101305	21	43096007	96	0.317324
11	126103239	21	43096007	96	0.317324
11	126109060	21	43096007	96	0.317324
11	126111091	21	43096007	96	0.303328
11	126112060	21	43096007	96	0.317324
11	126113798	21	43096007	96	0.303328
11	126115959	21	43096007	96	0.317324
11	126117765	21	43096007	96	0.317324
11	126119380	21	43096007	96	0.317324
11	126130380	21	43096007	96	0.317324
11	126133182	21	43096007	96	0.317324
11	126144369	21	43096007	96	0.317324
11	126147697	21	43096007	96	0.317324
11	126149920	21	43096007	96	0.317324
11	126151242	21	43096007	96	0.303328
11	126151422	21	43096007	96	0.317324
11	126154382	21	43096007	96	0.303328
11	126155184	21	43096007	96	0.303328
11	126159860	21	43096007	96	0.303328
11	126162862	21	43096007	96	0.303328
11	126163612	21	43096007	96	0.303328
11	126165566	21	43096007	96	0.303328
11	126167720	21	43096007	96	0.303328
11	126168992	21	43096007	96	0.303328
11	126169850	21	43096007	96	0.303328
11	126179575	21	43096007	96	0.303328
11	126181592	21	43096007	96	0.32119
11	126186312	21	43096007	96	0.303328
11	126191112	21	43096007	96	0.303328
11	126192169	21	43096007	96	0.303328
11	126192310	21	43096007	96	0.303328
11	126193807	21	43096007	96	0.303328
11	126195910	21	43096007	96	0.303328
11	126196175	21	43096007	96	0.303328
11	126196807	21	43096007	96	0.32119
11	1017883	22	16914208	96	0.418781
11	1017883	22	18842751	96	0.326102
11	1017883	22	18886264	96	0.438062
11	1017883	22	18886268	96	0.438062
11	1017883	22	21587824	96	0.309481
11	1673636	22	21129046	96	0.30075
11	7736062	22	19155113	96	0.319875
11	7736062	22	19164859	96	0.319875
11	7736062	22	19164877	96	0.319875
11	7736062	22	19164879	96	0.319875
11	7736062	22	19165629	96	0.319875
11	7736062	22	19165855	96	0.319875
11	7736062	22	19166705	96	0.319875
11	7736062	22	19167079	96	0.319875
11	7736062	22	19167421	96	0.319875
11	7736062	22	19167840	96	0.319875
11	7736062	22	19168836	96	0.319875
11	7736062	22	19168888	96	0.319875
11	7736062	22	19169898	96	0.319875
11	7736062	22	19170606	96	0.319875
11	7736062	22	19171181	96	0.319875
11	7736062	22	19172312	96	0.319875
11	7736062	22	19173496	96	0.319875
11	7736062	22	19173670	96	0.319875
11	7736062	22	19175919	96	0.319875
11	7736062	22	19176451	96	0.319875
11	7736062	22	19177289	96	0.319875
11	7736062	22	19177545	96	0.319875
11	7736062	22	19177759	96	0.319875
11	7736062	22	19179191	96	0.319875
11	7736062	22	19179199	96	0.319875
11	7736062	22	19181388	96	0.319875
11	7736062	22	19181943	96	0.319875
11	7736062	22	19183618	96	0.319875
11	7736062	22	19183727	96	0.319875
11	7736062	22	19185890	96	0.319875
11	7736062	22	19186762	96	0.319875
11	7736062	22	19187503	96	0.319875
11	7736062	22	19187518	96	0.319875
11	7736062	22	19187727	96	0.319875
11	7736062	22	19188250	96	0.319875
11	7736062	22	19191040	96	0.319875
11	7736062	22	19192170	96	0.319875
11	7736062	22	19193513	96	0.319875
11	7736062	22	19194319	96	0.319875
11	7736062	22	19194549	96	0.319875
11	7736062	22	19194909	96	0.319875
11	7736062	22	19197659	96	0.319875
11	7736062	22	19197702	96	0.319875
11	7736062	22	19198812	96	0.319875
11	7736062	22	19201191	96	0.319875
11	7736062	22	19202318	96	0.319875
11	7736062	22	19202622	96	0.319875
11	7736062	22	19202822	96	0.319875
11	7736062	22	19204373	96	0.319875
11	7736062	22	19205314	96	0.319875
11	7736062	22	19205420	96	0.319875
11	7736062	22	19207377	96	0.319875
11	7736062	22	19215339	96	0.319875
11	7736062	22	19218624	96	0.319875
11	7736062	22	19223128	96	0.319875
11	7736062	22	19225705	96	0.319875
11	7736062	22	19225769	96	0.319875
11	7736062	22	19225852	96	0.319875
11	7736062	22	19227275	96	0.319875
11	7736062	22	19227749	96	0.319875
11	7736062	22	19227844	96	0.319875
11	7736062	22	19228150	96	0.319875
11	7736062	22	19228169	96	0.319875
11	7736062	22	19228962	96	0.319875
11	7736062	22	19228979	96	0.319875
11	7736062	22	19229275	96	0.319875
11	7736062	22	19229782	96	0.319875
11	7736062	22	19230025	96	0.319875
11	7736062	22	19230200	96	0.319875
11	7736062	22	19230365	96	0.319875
11	7736062	22	19231106	96	0.319875
11	7736062	22	19232142	96	0.319875
11	7736062	22	19232340	96	0.319875
11	7736062	22	19233030	96	0.319875
11	7736062	22	19234210	96	0.319875
11	7736062	22	19236089	96	0.319875
11	7736062	22	19237063	96	0.319875
11	7736062	22	19237922	96	0.319875
11	7736062	22	19238065	96	0.319875
11	7736062	22	19238842	96	0.319875
11	7736062	22	19240454	96	0.319875
11	7736062	22	19240470	96	0.319875
11	7736062	22	19241379	96	0.319875
11	7736062	22	19243058	96	0.319875
11	7736062	22	19243522	96	0.319875
11	7736062	22	19243879	96	0.319875
11	7736062	22	19243882	96	0.319875
11	7736062	22	19243885	96	0.319875
11	7736062	22	19245043	96	0.319875
11	7736062	22	19245200	96	0.319875
11	7736062	22	19246002	96	0.319875
11	7736062	22	19246455	96	0.319875
11	7736062	22	19246880	96	0.319875
11	7736062	22	19248467	96	0.319875
11	7736062	22	19250594	96	0.319875
11	7736062	22	19251090	96	0.319875
11	7736062	22	19251457	96	0.319875
11	7736062	22	19253202	96	0.319875
11	7736062	22	19255977	96	0.319875
11	7736062	22	19257936	96	0.319875
11	7736062	22	19259604	96	0.319875
11	7736062	22	19259615	96	0.319875
11	7736062	22	19260153	96	0.319875
11	7736062	22	19260231	96	0.319875
11	7736062	22	19260291	96	0.319875
11	7736062	22	19260921	96	0.319875
11	7736062	22	19261236	96	0.319875
11	7736062	22	19261760	96	0.319875
11	7736062	22	19262421	96	0.319875
11	7736062	22	19263214	96	0.319875
11	7736062	22	19264485	96	0.319875
11	7736062	22	19264625	96	0.319875
11	7736062	22	19267885	96	0.319875
11	7736062	22	19268293	96	0.319875
11	7736062	22	19269842	96	0.319875
11	7736062	22	19270131	96	0.319875
11	7736062	22	19276774	96	0.319875
11	7736062	22	19277999	96	0.319875
11	7736062	22	19278843	96	0.319875
11	7783633	22	19155113	96	0.347867
11	7783633	22	19164859	96	0.347867
11	7783633	22	19164877	96	0.347867
11	7783633	22	19164879	96	0.347867
11	7783633	22	19165629	96	0.347867
11	7783633	22	19165855	96	0.347867
11	7783633	22	19167079	96	0.347867
11	7783633	22	19167421	96	0.347867
11	7783633	22	19167840	96	0.347867
11	7783633	22	19168836	96	0.347867
11	7783633	22	19168888	96	0.347867
11	7783633	22	19169898	96	0.347867
11	7783633	22	19170606	96	0.347867
11	7783633	22	19171181	96	0.347867
11	7783633	22	19172312	96	0.347867
11	7783633	22	19173496	96	0.347867
11	7783633	22	19173670	96	0.347867
11	7783633	22	19175919	96	0.347867
11	7783633	22	19176451	96	0.347867
11	7783633	22	19177289	96	0.347867
11	7783633	22	19177545	96	0.347867
11	7783633	22	19177759	96	0.347867
11	7783633	22	19178593	96	0.323625
11	7783633	22	19179191	96	0.347867
11	7783633	22	19179199	96	0.347867
11	7783633	22	19181388	96	0.347867
11	7783633	22	19181943	96	0.347867
11	7783633	22	19183618	96	0.347867
11	7783633	22	19183727	96	0.347867
11	7783633	22	19185890	96	0.347867
11	7783633	22	19186762	96	0.347867
11	7783633	22	19187503	96	0.347867
11	7783633	22	19187518	96	0.347867
11	7783633	22	19187727	96	0.347867
11	7783633	22	19188250	96	0.347867
11	7783633	22	19190223	96	0.301313
11	7783633	22	19191040	96	0.347867
11	7783633	22	19192170	96	0.347867
11	7783633	22	19193513	96	0.347867
11	7783633	22	19194319	96	0.347867
11	7783633	22	19194549	96	0.347867
11	7783633	22	19194909	96	0.347867
11	7783633	22	19197659	96	0.347867
11	7783633	22	19197702	96	0.347867
11	7783633	22	19198812	96	0.347867
11	7783633	22	19201191	96	0.347867
11	7783633	22	19202318	96	0.347867
11	7783633	22	19202622	96	0.347867
11	7783633	22	19202822	96	0.347867
11	7783633	22	19204373	96	0.347867
11	7783633	22	19205314	96	0.347867
11	7783633	22	19205420	96	0.347867
11	7783633	22	19207377	96	0.347867
11	7783633	22	19215339	96	0.347867
11	7783633	22	19218624	96	0.347867
11	7783633	22	19223128	96	0.347867
11	7783633	22	19225705	96	0.347867
11	7783633	22	19225769	96	0.347867
11	7783633	22	19225852	96	0.347867
11	7783633	22	19227275	96	0.347867
11	7783633	22	19227749	96	0.347867
11	7783633	22	19227844	96	0.347867
11	7783633	22	19228150	96	0.347867
11	7783633	22	19228169	96	0.347867
11	7783633	22	19228962	96	0.347867
11	7783633	22	19228979	96	0.347867
11	7783633	22	19229275	96	0.347867
11	7783633	22	19229782	96	0.347867
11	7783633	22	19230025	96	0.347867
11	7783633	22	19230200	96	0.347867
11	7783633	22	19230365	96	0.347867
11	7783633	22	19231106	96	0.347867
11	7783633	22	19232142	96	0.347867
11	7783633	22	19232340	96	0.347867
11	7783633	22	19233030	96	0.347867
11	7783633	22	19234210	96	0.347867
11	7783633	22	19236089	96	0.347867
11	7783633	22	19237063	96	0.347867
11	7783633	22	19237922	96	0.347867
11	7783633	22	19238065	96	0.347867
11	7783633	22	19238842	96	0.347867
11	7783633	22	19240454	96	0.347867
11	7783633	22	19240470	96	0.347867
11	7783633	22	19241379	96	0.347867
11	7783633	22	19243058	96	0.347867
11	7783633	22	19243522	96	0.347867
11	7783633	22	19243879	96	0.347867
11	7783633	22	19243882	96	0.347867
11	7783633	22	19243885	96	0.347867
11	7783633	22	19245043	96	0.347867
11	7783633	22	19245200	96	0.347867
11	7783633	22	19246002	96	0.347867
11	7783633	22	19246281	96	0.323625
11	7783633	22	19246455	96	0.347867
11	7783633	22	19246880	96	0.347867
11	7783633	22	19248467	96	0.347867
11	7783633	22	19250594	96	0.347867
11	7783633	22	19251090	96	0.347867
11	7783633	22	19251457	96	0.347867
11	7783633	22	19253202	96	0.347867
11	7783633	22	19255977	96	0.347867
11	7783633	22	19257936	96	0.347867
11	7783633	22	19259604	96	0.347867
11	7783633	22	19259615	96	0.347867
11	7783633	22	19260153	96	0.347867
11	7783633	22	19260231	96	0.347867
11	7783633	22	19260291	96	0.347867
11	7783633	22	19260921	96	0.347867
11	7783633	22	19261236	96	0.347867
11	7783633	22	19261760	96	0.347867
11	7783633	22	19262421	96	0.347867
11	7783633	22	19263214	96	0.347867
11	7783633	22	19264485	96	0.347867
11	7783633	22	19264625	96	0.347867
11	7783633	22	19267885	96	0.347867
11	7783633	22	19268293	96	0.347867
11	7783633	22	19269842	96	0.347867
11	7783633	22	19270131	96	0.347867
11	7783633	22	19276774	96	0.347867
11	7783633	22	19277999	96	0.347867
11	7783633	22	19278843	96	0.347867
11	7783714	22	19155113	96	0.347867
11	7783714	22	19164859	96	0.347867
11	7783714	22	19164877	96	0.347867
11	7783714	22	19164879	96	0.347867
11	7783714	22	19165629	96	0.347867
11	7783714	22	19165855	96	0.347867
11	7783714	22	19167079	96	0.347867
11	7783714	22	19167421	96	0.347867
11	7783714	22	19167840	96	0.347867
11	7783714	22	19168836	96	0.347867
11	7783714	22	19168888	96	0.347867
11	7783714	22	19169898	96	0.347867
11	7783714	22	19170606	96	0.347867
11	7783714	22	19171181	96	0.347867
11	7783714	22	19172312	96	0.347867
11	7783714	22	19173496	96	0.347867
11	7783714	22	19173670	96	0.347867
11	7783714	22	19175919	96	0.347867
11	7783714	22	19176451	96	0.347867
11	7783714	22	19177289	96	0.347867
11	7783714	22	19177545	96	0.347867
11	7783714	22	19177759	96	0.347867
11	7783714	22	19178593	96	0.323625
11	7783714	22	19179191	96	0.347867
11	7783714	22	19179199	96	0.347867
11	7783714	22	19181388	96	0.347867
11	7783714	22	19181943	96	0.347867
11	7783714	22	19183618	96	0.347867
11	7783714	22	19183727	96	0.347867
11	7783714	22	19185890	96	0.347867
11	7783714	22	19186762	96	0.347867
11	7783714	22	19187503	96	0.347867
11	7783714	22	19187518	96	0.347867
11	7783714	22	19187727	96	0.347867
11	7783714	22	19188250	96	0.347867
11	7783714	22	19190223	96	0.301313
11	7783714	22	19191040	96	0.347867
11	7783714	22	19192170	96	0.347867
11	7783714	22	19193513	96	0.347867
11	7783714	22	19194319	96	0.347867
11	7783714	22	19194549	96	0.347867
11	7783714	22	19194909	96	0.347867
11	7783714	22	19197659	96	0.347867
11	7783714	22	19197702	96	0.347867
11	7783714	22	19198812	96	0.347867
11	7783714	22	19201191	96	0.347867
11	7783714	22	19202318	96	0.347867
11	7783714	22	19202622	96	0.347867
11	7783714	22	19202822	96	0.347867
11	7783714	22	19204373	96	0.347867
11	7783714	22	19205314	96	0.347867
11	7783714	22	19205420	96	0.347867
11	7783714	22	19207377	96	0.347867
11	7783714	22	19215339	96	0.347867
11	7783714	22	19218624	96	0.347867
11	7783714	22	19223128	96	0.347867
11	7783714	22	19225705	96	0.347867
11	7783714	22	19225769	96	0.347867
11	7783714	22	19225852	96	0.347867
11	7783714	22	19227275	96	0.347867
11	7783714	22	19227749	96	0.347867
11	7783714	22	19227844	96	0.347867
11	7783714	22	19228150	96	0.347867
11	7783714	22	19228169	96	0.347867
11	7783714	22	19228962	96	0.347867
11	7783714	22	19228979	96	0.347867
11	7783714	22	19229275	96	0.347867
11	7783714	22	19229782	96	0.347867
11	7783714	22	19230025	96	0.347867
11	7783714	22	19230200	96	0.347867
11	7783714	22	19230365	96	0.347867
11	7783714	22	19231106	96	0.347867
11	7783714	22	19232142	96	0.347867
11	7783714	22	19232340	96	0.347867
11	7783714	22	19233030	96	0.347867
11	7783714	22	19234210	96	0.347867
11	7783714	22	19236089	96	0.347867
11	7783714	22	19237063	96	0.347867
11	7783714	22	19237922	96	0.347867
11	7783714	22	19238065	96	0.347867
11	7783714	22	19238842	96	0.347867
11	7783714	22	19240454	96	0.347867
11	7783714	22	19240470	96	0.347867
11	7783714	22	19241379	96	0.347867
11	7783714	22	19243058	96	0.347867
11	7783714	22	19243522	96	0.347867
11	7783714	22	19243879	96	0.347867
11	7783714	22	19243882	96	0.347867
11	7783714	22	19243885	96	0.347867
11	7783714	22	19245043	96	0.347867
11	7783714	22	19245200	96	0.347867
11	7783714	22	19246002	96	0.347867
11	7783714	22	19246281	96	0.323625
11	7783714	22	19246455	96	0.347867
11	7783714	22	19246880	96	0.347867
11	7783714	22	19248467	96	0.347867
11	7783714	22	19250594	96	0.347867
11	7783714	22	19251090	96	0.347867
11	7783714	22	19251457	96	0.347867
11	7783714	22	19253202	96	0.347867
11	7783714	22	19255977	96	0.347867
11	7783714	22	19257936	96	0.347867
11	7783714	22	19259604	96	0.347867
11	7783714	22	19259615	96	0.347867
11	7783714	22	19260153	96	0.347867
11	7783714	22	19260231	96	0.347867
11	7783714	22	19260291	96	0.347867
11	7783714	22	19260921	96	0.347867
11	7783714	22	19261236	96	0.347867
11	7783714	22	19261760	96	0.347867
11	7783714	22	19262421	96	0.347867
11	7783714	22	19263214	96	0.347867
11	7783714	22	19264485	96	0.347867
11	7783714	22	19264625	96	0.347867
11	7783714	22	19267885	96	0.347867
11	7783714	22	19268293	96	0.347867
11	7783714	22	19269842	96	0.347867
11	7783714	22	19270131	96	0.347867
11	7783714	22	19276774	96	0.347867
11	7783714	22	19277999	96	0.347867
11	7783714	22	19278843	96	0.347867
11	7784303	22	19155113	96	0.347867
11	7784303	22	19164859	96	0.347867
11	7784303	22	19164877	96	0.347867
11	7784303	22	19164879	96	0.347867
11	7784303	22	19165629	96	0.347867
11	7784303	22	19165855	96	0.347867
11	7784303	22	19167079	96	0.347867
11	7784303	22	19167421	96	0.347867
11	7784303	22	19167840	96	0.347867
11	7784303	22	19168836	96	0.347867
11	7784303	22	19168888	96	0.347867
11	7784303	22	19169898	96	0.347867
11	7784303	22	19170606	96	0.347867
11	7784303	22	19171181	96	0.347867
11	7784303	22	19172312	96	0.347867
11	7784303	22	19173496	96	0.347867
11	7784303	22	19173670	96	0.347867
11	7784303	22	19175919	96	0.347867
11	7784303	22	19176451	96	0.347867
11	7784303	22	19177289	96	0.347867
11	7784303	22	19177545	96	0.347867
11	7784303	22	19177759	96	0.347867
11	7784303	22	19178593	96	0.323625
11	7784303	22	19179191	96	0.347867
11	7784303	22	19179199	96	0.347867
11	7784303	22	19181388	96	0.347867
11	7784303	22	19181943	96	0.347867
11	7784303	22	19183618	96	0.347867
11	7784303	22	19183727	96	0.347867
11	7784303	22	19185890	96	0.347867
11	7784303	22	19186762	96	0.347867
11	7784303	22	19187503	96	0.347867
11	7784303	22	19187518	96	0.347867
11	7784303	22	19187727	96	0.347867
11	7784303	22	19188250	96	0.347867
11	7784303	22	19190223	96	0.301313
11	7784303	22	19191040	96	0.347867
11	7784303	22	19192170	96	0.347867
11	7784303	22	19193513	96	0.347867
11	7784303	22	19194319	96	0.347867
11	7784303	22	19194549	96	0.347867
11	7784303	22	19194909	96	0.347867
11	7784303	22	19197659	96	0.347867
11	7784303	22	19197702	96	0.347867
11	7784303	22	19198812	96	0.347867
11	7784303	22	19201191	96	0.347867
11	7784303	22	19202318	96	0.347867
11	7784303	22	19202622	96	0.347867
11	7784303	22	19202822	96	0.347867
11	7784303	22	19204373	96	0.347867
11	7784303	22	19205314	96	0.347867
11	7784303	22	19205420	96	0.347867
11	7784303	22	19207377	96	0.347867
11	7784303	22	19215339	96	0.347867
11	7784303	22	19218624	96	0.347867
11	7784303	22	19223128	96	0.347867
11	7784303	22	19225705	96	0.347867
11	7784303	22	19225769	96	0.347867
11	7784303	22	19225852	96	0.347867
11	7784303	22	19227275	96	0.347867
11	7784303	22	19227749	96	0.347867
11	7784303	22	19227844	96	0.347867
11	7784303	22	19228150	96	0.347867
11	7784303	22	19228169	96	0.347867
11	7784303	22	19228962	96	0.347867
11	7784303	22	19228979	96	0.347867
11	7784303	22	19229275	96	0.347867
11	7784303	22	19229782	96	0.347867
11	7784303	22	19230025	96	0.347867
11	7784303	22	19230200	96	0.347867
11	7784303	22	19230365	96	0.347867
11	7784303	22	19231106	96	0.347867
11	7784303	22	19232142	96	0.347867
11	7784303	22	19232340	96	0.347867
11	7784303	22	19233030	96	0.347867
11	7784303	22	19234210	96	0.347867
11	7784303	22	19236089	96	0.347867
11	7784303	22	19237063	96	0.347867
11	7784303	22	19237922	96	0.347867
11	7784303	22	19238065	96	0.347867
11	7784303	22	19238842	96	0.347867
11	7784303	22	19240454	96	0.347867
11	7784303	22	19240470	96	0.347867
11	7784303	22	19241379	96	0.347867
11	7784303	22	19243058	96	0.347867
11	7784303	22	19243522	96	0.347867
11	7784303	22	19243879	96	0.347867
11	7784303	22	19243882	96	0.347867
11	7784303	22	19243885	96	0.347867
11	7784303	22	19245043	96	0.347867
11	7784303	22	19245200	96	0.347867
11	7784303	22	19246002	96	0.347867
11	7784303	22	19246281	96	0.323625
11	7784303	22	19246455	96	0.347867
11	7784303	22	19246880	96	0.347867
11	7784303	22	19248467	96	0.347867
11	7784303	22	19250594	96	0.347867
11	7784303	22	19251090	96	0.347867
11	7784303	22	19251457	96	0.347867
11	7784303	22	19253202	96	0.347867
11	7784303	22	19255977	96	0.347867
11	7784303	22	19257936	96	0.347867
11	7784303	22	19259604	96	0.347867
11	7784303	22	19259615	96	0.347867
11	7784303	22	19260153	96	0.347867
11	7784303	22	19260231	96	0.347867
11	7784303	22	19260291	96	0.347867
11	7784303	22	19260921	96	0.347867
11	7784303	22	19261236	96	0.347867
11	7784303	22	19261760	96	0.347867
11	7784303	22	19262421	96	0.347867
11	7784303	22	19263214	96	0.347867
11	7784303	22	19264485	96	0.347867
11	7784303	22	19264625	96	0.347867
11	7784303	22	19267885	96	0.347867
11	7784303	22	19268293	96	0.347867
11	7784303	22	19269842	96	0.347867
11	7784303	22	19270131	96	0.347867
11	7784303	22	19276774	96	0.347867
11	7784303	22	19277999	96	0.347867
11	7784303	22	19278843	96	0.347867
11	7784487	22	19155113	96	0.347867
11	7784487	22	19164859	96	0.347867
11	7784487	22	19164877	96	0.347867
11	7784487	22	19164879	96	0.347867
11	7784487	22	19165629	96	0.347867
11	7784487	22	19165855	96	0.347867
11	7784487	22	19167079	96	0.347867
11	7784487	22	19167421	96	0.347867
11	7784487	22	19167840	96	0.347867
11	7784487	22	19168836	96	0.347867
11	7784487	22	19168888	96	0.347867
11	7784487	22	19169898	96	0.347867
11	7784487	22	19170606	96	0.347867
11	7784487	22	19171181	96	0.347867
11	7784487	22	19172312	96	0.347867
11	7784487	22	19173496	96	0.347867
11	7784487	22	19173670	96	0.347867
11	7784487	22	19175919	96	0.347867
11	7784487	22	19176451	96	0.347867
11	7784487	22	19177289	96	0.347867
11	7784487	22	19177545	96	0.347867
11	7784487	22	19177759	96	0.347867
11	7784487	22	19178593	96	0.323625
11	7784487	22	19179191	96	0.347867
11	7784487	22	19179199	96	0.347867
11	7784487	22	19181388	96	0.347867
11	7784487	22	19181943	96	0.347867
11	7784487	22	19183618	96	0.347867
11	7784487	22	19183727	96	0.347867
11	7784487	22	19185890	96	0.347867
11	7784487	22	19186762	96	0.347867
11	7784487	22	19187503	96	0.347867
11	7784487	22	19187518	96	0.347867
11	7784487	22	19187727	96	0.347867
11	7784487	22	19188250	96	0.347867
11	7784487	22	19190223	96	0.301313
11	7784487	22	19191040	96	0.347867
11	7784487	22	19192170	96	0.347867
11	7784487	22	19193513	96	0.347867
11	7784487	22	19194319	96	0.347867
11	7784487	22	19194549	96	0.347867
11	7784487	22	19194909	96	0.347867
11	7784487	22	19197659	96	0.347867
11	7784487	22	19197702	96	0.347867
11	7784487	22	19198812	96	0.347867
11	7784487	22	19201191	96	0.347867
11	7784487	22	19202318	96	0.347867
11	7784487	22	19202622	96	0.347867
11	7784487	22	19202822	96	0.347867
11	7784487	22	19204373	96	0.347867
11	7784487	22	19205314	96	0.347867
11	7784487	22	19205420	96	0.347867
11	7784487	22	19207377	96	0.347867
11	7784487	22	19215339	96	0.347867
11	7784487	22	19218624	96	0.347867
11	7784487	22	19223128	96	0.347867
11	7784487	22	19225705	96	0.347867
11	7784487	22	19225769	96	0.347867
11	7784487	22	19225852	96	0.347867
11	7784487	22	19227275	96	0.347867
11	7784487	22	19227749	96	0.347867
11	7784487	22	19227844	96	0.347867
11	7784487	22	19228150	96	0.347867
11	7784487	22	19228169	96	0.347867
11	7784487	22	19228962	96	0.347867
11	7784487	22	19228979	96	0.347867
11	7784487	22	19229275	96	0.347867
11	7784487	22	19229782	96	0.347867
11	7784487	22	19230025	96	0.347867
11	7784487	22	19230200	96	0.347867
11	7784487	22	19230365	96	0.347867
11	7784487	22	19231106	96	0.347867
11	7784487	22	19232142	96	0.347867
11	7784487	22	19232340	96	0.347867
11	7784487	22	19233030	96	0.347867
11	7784487	22	19234210	96	0.347867
11	7784487	22	19236089	96	0.347867
11	7784487	22	19237063	96	0.347867
11	7784487	22	19237922	96	0.347867
11	7784487	22	19238065	96	0.347867
11	7784487	22	19238842	96	0.347867
11	7784487	22	19240454	96	0.347867
11	7784487	22	19240470	96	0.347867
11	7784487	22	19241379	96	0.347867
11	7784487	22	19243058	96	0.347867
11	7784487	22	19243522	96	0.347867
11	7784487	22	19243879	96	0.347867
11	7784487	22	19243882	96	0.347867
11	7784487	22	19243885	96	0.347867
11	7784487	22	19245043	96	0.347867
11	7784487	22	19245200	96	0.347867
11	7784487	22	19246002	96	0.347867
11	7784487	22	19246281	96	0.323625
11	7784487	22	19246455	96	0.347867
11	7784487	22	19246880	96	0.347867
11	7784487	22	19248467	96	0.347867
11	7784487	22	19250594	96	0.347867
11	7784487	22	19251090	96	0.347867
11	7784487	22	19251457	96	0.347867
11	7784487	22	19253202	96	0.347867
11	7784487	22	19255977	96	0.347867
11	7784487	22	19257936	96	0.347867
11	7784487	22	19259604	96	0.347867
11	7784487	22	19259615	96	0.347867
11	7784487	22	19260153	96	0.347867
11	7784487	22	19260231	96	0.347867
11	7784487	22	19260291	96	0.347867
11	7784487	22	19260921	96	0.347867
11	7784487	22	19261236	96	0.347867
11	7784487	22	19261760	96	0.347867
11	7784487	22	19262421	96	0.347867
11	7784487	22	19263214	96	0.347867
11	7784487	22	19264485	96	0.347867
11	7784487	22	19264625	96	0.347867
11	7784487	22	19267885	96	0.347867
11	7784487	22	19268293	96	0.347867
11	7784487	22	19269842	96	0.347867
11	7784487	22	19270131	96	0.347867
11	7784487	22	19276774	96	0.347867
11	7784487	22	19277999	96	0.347867
11	7784487	22	19278843	96	0.347867
11	7786806	22	19155113	96	0.333015
11	7786806	22	19164859	96	0.333015
11	7786806	22	19164877	96	0.333015
11	7786806	22	19164879	96	0.333015
11	7786806	22	19165629	96	0.333015
11	7786806	22	19165855	96	0.333015
11	7786806	22	19167079	96	0.333015
11	7786806	22	19167421	96	0.333015
11	7786806	22	19167840	96	0.333015
11	7786806	22	19168836	96	0.333015
11	7786806	22	19168888	96	0.333015
11	7786806	22	19169898	96	0.333015
11	7786806	22	19170606	96	0.333015
11	7786806	22	19171181	96	0.333015
11	7786806	22	19172312	96	0.333015
11	7786806	22	19173496	96	0.333015
11	7786806	22	19173670	96	0.333015
11	7786806	22	19175919	96	0.333015
11	7786806	22	19176451	96	0.333015
11	7786806	22	19177289	96	0.333015
11	7786806	22	19177545	96	0.333015
11	7786806	22	19177759	96	0.333015
11	7786806	22	19178593	96	0.309121
11	7786806	22	19179191	96	0.333015
11	7786806	22	19179199	96	0.333015
11	7786806	22	19181388	96	0.333015
11	7786806	22	19181943	96	0.333015
11	7786806	22	19183618	96	0.333015
11	7786806	22	19183727	96	0.333015
11	7786806	22	19185890	96	0.333015
11	7786806	22	19186762	96	0.333015
11	7786806	22	19187503	96	0.333015
11	7786806	22	19187518	96	0.333015
11	7786806	22	19187727	96	0.333015
11	7786806	22	19188250	96	0.333015
11	7786806	22	19191040	96	0.333015
11	7786806	22	19192170	96	0.333015
11	7786806	22	19193513	96	0.333015
11	7786806	22	19194319	96	0.333015
11	7786806	22	19194549	96	0.333015
11	7786806	22	19194909	96	0.333015
11	7786806	22	19197659	96	0.333015
11	7786806	22	19197702	96	0.333015
11	7786806	22	19198812	96	0.333015
11	7786806	22	19201191	96	0.333015
11	7786806	22	19202318	96	0.333015
11	7786806	22	19202622	96	0.333015
11	7786806	22	19202822	96	0.333015
11	7786806	22	19204373	96	0.333015
11	7786806	22	19205314	96	0.333015
11	7786806	22	19205420	96	0.333015
11	7786806	22	19207377	96	0.333015
11	7786806	22	19215339	96	0.333015
11	7786806	22	19218624	96	0.333015
11	7786806	22	19223128	96	0.333015
11	7786806	22	19225705	96	0.333015
11	7786806	22	19225769	96	0.333015
11	7786806	22	19225852	96	0.333015
11	7786806	22	19227275	96	0.333015
11	7786806	22	19227749	96	0.333015
11	7786806	22	19227844	96	0.333015
11	7786806	22	19228150	96	0.333015
11	7786806	22	19228169	96	0.333015
11	7786806	22	19228962	96	0.333015
11	7786806	22	19228979	96	0.333015
11	7786806	22	19229275	96	0.333015
11	7786806	22	19229782	96	0.333015
11	7786806	22	19230025	96	0.333015
11	7786806	22	19230200	96	0.333015
11	7786806	22	19230365	96	0.333015
11	7786806	22	19231106	96	0.333015
11	7786806	22	19232142	96	0.333015
11	7786806	22	19232340	96	0.333015
11	7786806	22	19233030	96	0.333015
11	7786806	22	19234210	96	0.333015
11	7786806	22	19236089	96	0.333015
11	7786806	22	19237063	96	0.333015
11	7786806	22	19237922	96	0.333015
11	7786806	22	19238065	96	0.333015
11	7786806	22	19238842	96	0.333015
11	7786806	22	19240454	96	0.333015
11	7786806	22	19240470	96	0.333015
11	7786806	22	19241379	96	0.333015
11	7786806	22	19243058	96	0.333015
11	7786806	22	19243522	96	0.333015
11	7786806	22	19243879	96	0.333015
11	7786806	22	19243882	96	0.333015
11	7786806	22	19243885	96	0.333015
11	7786806	22	19245043	96	0.333015
11	7786806	22	19245200	96	0.333015
11	7786806	22	19246002	96	0.333015
11	7786806	22	19246281	96	0.356841
11	7786806	22	19246455	96	0.333015
11	7786806	22	19246880	96	0.333015
11	7786806	22	19248467	96	0.333015
11	7786806	22	19250594	96	0.333015
11	7786806	22	19251090	96	0.333015
11	7786806	22	19251457	96	0.333015
11	7786806	22	19253202	96	0.333015
11	7786806	22	19255977	96	0.333015
11	7786806	22	19257936	96	0.333015
11	7786806	22	19259604	96	0.333015
11	7786806	22	19259615	96	0.333015
11	7786806	22	19260153	96	0.333015
11	7786806	22	19260231	96	0.333015
11	7786806	22	19260291	96	0.333015
11	7786806	22	19260921	96	0.333015
11	7786806	22	19261236	96	0.333015
11	7786806	22	19261760	96	0.333015
11	7786806	22	19262421	96	0.333015
11	7786806	22	19263214	96	0.333015
11	7786806	22	19264485	96	0.333015
11	7786806	22	19264625	96	0.333015
11	7786806	22	19267885	96	0.333015
11	7786806	22	19268293	96	0.333015
11	7786806	22	19269842	96	0.333015
11	7786806	22	19270131	96	0.333015
11	7786806	22	19276774	96	0.333015
11	7786806	22	19277999	96	0.333015
11	7786806	22	19278843	96	0.333015
11	7789028	22	19155113	96	0.333015
11	7789028	22	19164859	96	0.333015
11	7789028	22	19164877	96	0.333015
11	7789028	22	19164879	96	0.333015
11	7789028	22	19165629	96	0.333015
11	7789028	22	19165855	96	0.333015
11	7789028	22	19167079	96	0.333015
11	7789028	22	19167421	96	0.333015
11	7789028	22	19167840	96	0.333015
11	7789028	22	19168836	96	0.333015
11	7789028	22	19168888	96	0.333015
11	7789028	22	19169898	96	0.333015
11	7789028	22	19170606	96	0.333015
11	7789028	22	19171181	96	0.333015
11	7789028	22	19172312	96	0.333015
11	7789028	22	19173496	96	0.333015
11	7789028	22	19173670	96	0.333015
11	7789028	22	19175919	96	0.333015
11	7789028	22	19176451	96	0.333015
11	7789028	22	19177289	96	0.333015
11	7789028	22	19177545	96	0.333015
11	7789028	22	19177759	96	0.333015
11	7789028	22	19178593	96	0.309121
11	7789028	22	19179191	96	0.333015
11	7789028	22	19179199	96	0.333015
11	7789028	22	19181388	96	0.333015
11	7789028	22	19181943	96	0.333015
11	7789028	22	19183618	96	0.333015
11	7789028	22	19183727	96	0.333015
11	7789028	22	19185890	96	0.333015
11	7789028	22	19186762	96	0.333015
11	7789028	22	19187503	96	0.333015
11	7789028	22	19187518	96	0.333015
11	7789028	22	19187727	96	0.333015
11	7789028	22	19188250	96	0.333015
11	7789028	22	19191040	96	0.333015
11	7789028	22	19192170	96	0.333015
11	7789028	22	19193513	96	0.333015
11	7789028	22	19194319	96	0.333015
11	7789028	22	19194549	96	0.333015
11	7789028	22	19194909	96	0.333015
11	7789028	22	19197659	96	0.333015
11	7789028	22	19197702	96	0.333015
11	7789028	22	19198812	96	0.333015
11	7789028	22	19201191	96	0.333015
11	7789028	22	19202318	96	0.333015
11	7789028	22	19202622	96	0.333015
11	7789028	22	19202822	96	0.333015
11	7789028	22	19204373	96	0.333015
11	7789028	22	19205314	96	0.333015
11	7789028	22	19205420	96	0.333015
11	7789028	22	19207377	96	0.333015
11	7789028	22	19215339	96	0.333015
11	7789028	22	19218624	96	0.333015
11	7789028	22	19223128	96	0.333015
11	7789028	22	19225705	96	0.333015
11	7789028	22	19225769	96	0.333015
11	7789028	22	19225852	96	0.333015
11	7789028	22	19227275	96	0.333015
11	7789028	22	19227749	96	0.333015
11	7789028	22	19227844	96	0.333015
11	7789028	22	19228150	96	0.333015
11	7789028	22	19228169	96	0.333015
11	7789028	22	19228962	96	0.333015
11	7789028	22	19228979	96	0.333015
11	7789028	22	19229275	96	0.333015
11	7789028	22	19229782	96	0.333015
11	7789028	22	19230025	96	0.333015
11	7789028	22	19230200	96	0.333015
11	7789028	22	19230365	96	0.333015
11	7789028	22	19231106	96	0.333015
11	7789028	22	19232142	96	0.333015
11	7789028	22	19232340	96	0.333015
11	7789028	22	19233030	96	0.333015
11	7789028	22	19234210	96	0.333015
11	7789028	22	19236089	96	0.333015
11	7789028	22	19237063	96	0.333015
11	7789028	22	19237922	96	0.333015
11	7789028	22	19238065	96	0.333015
11	7789028	22	19238842	96	0.333015
11	7789028	22	19240454	96	0.333015
11	7789028	22	19240470	96	0.333015
11	7789028	22	19241379	96	0.333015
11	7789028	22	19243058	96	0.333015
11	7789028	22	19243522	96	0.333015
11	7789028	22	19243879	96	0.333015
11	7789028	22	19243882	96	0.333015
11	7789028	22	19243885	96	0.333015
11	7789028	22	19245043	96	0.333015
11	7789028	22	19245200	96	0.333015
11	7789028	22	19246002	96	0.333015
11	7789028	22	19246281	96	0.356841
11	7789028	22	19246455	96	0.333015
11	7789028	22	19246880	96	0.333015
11	7789028	22	19248467	96	0.333015
11	7789028	22	19250594	96	0.333015
11	7789028	22	19251090	96	0.333015
11	7789028	22	19251457	96	0.333015
11	7789028	22	19253202	96	0.333015
11	7789028	22	19255977	96	0.333015
11	7789028	22	19257936	96	0.333015
11	7789028	22	19259604	96	0.333015
11	7789028	22	19259615	96	0.333015
11	7789028	22	19260153	96	0.333015
11	7789028	22	19260231	96	0.333015
11	7789028	22	19260291	96	0.333015
11	7789028	22	19260921	96	0.333015
11	7789028	22	19261236	96	0.333015
11	7789028	22	19261760	96	0.333015
11	7789028	22	19262421	96	0.333015
11	7789028	22	19263214	96	0.333015
11	7789028	22	19264485	96	0.333015
11	7789028	22	19264625	96	0.333015
11	7789028	22	19267885	96	0.333015
11	7789028	22	19268293	96	0.333015
11	7789028	22	19269842	96	0.333015
11	7789028	22	19270131	96	0.333015
11	7789028	22	19276774	96	0.333015
11	7789028	22	19277999	96	0.333015
11	7789028	22	19278843	96	0.333015
11	7796890	22	19155113	96	0.333015
11	7796890	22	19164859	96	0.333015
11	7796890	22	19164877	96	0.333015
11	7796890	22	19164879	96	0.333015
11	7796890	22	19165629	96	0.333015
11	7796890	22	19165855	96	0.333015
11	7796890	22	19167079	96	0.333015
11	7796890	22	19167421	96	0.333015
11	7796890	22	19167840	96	0.333015
11	7796890	22	19168836	96	0.333015
11	7796890	22	19168888	96	0.333015
11	7796890	22	19169898	96	0.333015
11	7796890	22	19170606	96	0.333015
11	7796890	22	19171181	96	0.333015
11	7796890	22	19172312	96	0.333015
11	7796890	22	19173496	96	0.333015
11	7796890	22	19173670	96	0.333015
11	7796890	22	19175919	96	0.333015
11	7796890	22	19176451	96	0.333015
11	7796890	22	19177289	96	0.333015
11	7796890	22	19177545	96	0.333015
11	7796890	22	19177759	96	0.333015
11	7796890	22	19178593	96	0.309121
11	7796890	22	19179191	96	0.333015
11	7796890	22	19179199	96	0.333015
11	7796890	22	19181388	96	0.333015
11	7796890	22	19181943	96	0.333015
11	7796890	22	19183618	96	0.333015
11	7796890	22	19183727	96	0.333015
11	7796890	22	19185890	96	0.333015
11	7796890	22	19186762	96	0.333015
11	7796890	22	19187503	96	0.333015
11	7796890	22	19187518	96	0.333015
11	7796890	22	19187727	96	0.333015
11	7796890	22	19188250	96	0.333015
11	7796890	22	19191040	96	0.333015
11	7796890	22	19192170	96	0.333015
11	7796890	22	19193513	96	0.333015
11	7796890	22	19194319	96	0.333015
11	7796890	22	19194549	96	0.333015
11	7796890	22	19194909	96	0.333015
11	7796890	22	19197659	96	0.333015
11	7796890	22	19197702	96	0.333015
11	7796890	22	19198812	96	0.333015
11	7796890	22	19201191	96	0.333015
11	7796890	22	19202318	96	0.333015
11	7796890	22	19202622	96	0.333015
11	7796890	22	19202822	96	0.333015
11	7796890	22	19204373	96	0.333015
11	7796890	22	19205314	96	0.333015
11	7796890	22	19205420	96	0.333015
11	7796890	22	19207377	96	0.333015
11	7796890	22	19215339	96	0.333015
11	7796890	22	19218624	96	0.333015
11	7796890	22	19223128	96	0.333015
11	7796890	22	19225705	96	0.333015
11	7796890	22	19225769	96	0.333015
11	7796890	22	19225852	96	0.333015
11	7796890	22	19227275	96	0.333015
11	7796890	22	19227749	96	0.333015
11	7796890	22	19227844	96	0.333015
11	7796890	22	19228150	96	0.333015
11	7796890	22	19228169	96	0.333015
11	7796890	22	19228962	96	0.333015
11	7796890	22	19228979	96	0.333015
11	7796890	22	19229275	96	0.333015
11	7796890	22	19229782	96	0.333015
11	7796890	22	19230025	96	0.333015
11	7796890	22	19230200	96	0.333015
11	7796890	22	19230365	96	0.333015
11	7796890	22	19231106	96	0.333015
11	7796890	22	19232142	96	0.333015
11	7796890	22	19232340	96	0.333015
11	7796890	22	19233030	96	0.333015
11	7796890	22	19234210	96	0.333015
11	7796890	22	19236089	96	0.333015
11	7796890	22	19237063	96	0.333015
11	7796890	22	19237922	96	0.333015
11	7796890	22	19238065	96	0.333015
11	7796890	22	19238842	96	0.333015
11	7796890	22	19240454	96	0.333015
11	7796890	22	19240470	96	0.333015
11	7796890	22	19241379	96	0.333015
11	7796890	22	19243058	96	0.333015
11	7796890	22	19243522	96	0.333015
11	7796890	22	19243879	96	0.333015
11	7796890	22	19243882	96	0.333015
11	7796890	22	19243885	96	0.333015
11	7796890	22	19245043	96	0.333015
11	7796890	22	19245200	96	0.333015
11	7796890	22	19246002	96	0.333015
11	7796890	22	19246281	96	0.356841
11	7796890	22	19246455	96	0.333015
11	7796890	22	19246880	96	0.333015
11	7796890	22	19248467	96	0.333015
11	7796890	22	19250594	96	0.333015
11	7796890	22	19251090	96	0.333015
11	7796890	22	19251457	96	0.333015
11	7796890	22	19253202	96	0.333015
11	7796890	22	19255977	96	0.333015
11	7796890	22	19257936	96	0.333015
11	7796890	22	19259604	96	0.333015
11	7796890	22	19259615	96	0.333015
11	7796890	22	19260153	96	0.333015
11	7796890	22	19260231	96	0.333015
11	7796890	22	19260291	96	0.333015
11	7796890	22	19260921	96	0.333015
11	7796890	22	19261236	96	0.333015
11	7796890	22	19261760	96	0.333015
11	7796890	22	19262421	96	0.333015
11	7796890	22	19263214	96	0.333015
11	7796890	22	19264485	96	0.333015
11	7796890	22	19264625	96	0.333015
11	7796890	22	19267885	96	0.333015
11	7796890	22	19268293	96	0.333015
11	7796890	22	19269842	96	0.333015
11	7796890	22	19270131	96	0.333015
11	7796890	22	19276774	96	0.333015
11	7796890	22	19277999	96	0.333015
11	7796890	22	19278843	96	0.333015
11	7797491	22	19246281	96	0.300884
11	7797752	22	19246281	96	0.300884
11	7798564	22	19246281	96	0.300884
11	7798749	22	19246281	96	0.300884
11	7799107	22	19246281	96	0.300884
11	7799392	22	19246281	96	0.300884
11	7799845	22	19246281	96	0.300884
11	7800495	22	19246281	96	0.300884
11	7800901	22	19246281	96	0.300884
11	7802563	22	19246281	96	0.300884
11	7802870	22	19246281	96	0.313832
11	7803144	22	19246281	96	0.300884
11	7803215	22	19246281	96	0.300884
11	7804722	22	19246281	96	0.300884
11	7805184	22	19246281	96	0.300884
11	7805415	22	19246281	96	0.300884
11	7806025	22	19246281	96	0.300884
11	7806221	22	19246281	96	0.300884
11	7806763	22	19246281	96	0.300884
11	7807914	22	19246281	96	0.300884
11	7808913	22	19246281	96	0.300884
11	7809861	22	19246281	96	0.300884
11	7810242	22	19246281	96	0.300884
11	7810604	22	19246281	96	0.300884
11	7810636	22	19246281	96	0.300884
11	7811852	22	19246281	96	0.300884
11	7833043	22	19246281	96	0.300884
11	7835984	22	19246281	96	0.300884
11	7836306	22	19246281	96	0.300884
11	7836365	22	19246281	96	0.300884
11	7836388	22	19246281	96	0.300884
11	7837583	22	19246281	96	0.300884
11	7837627	22	19155113	96	0.305577
11	7837627	22	19164859	96	0.305577
11	7837627	22	19164877	96	0.305577
11	7837627	22	19164879	96	0.305577
11	7837627	22	19165629	96	0.305577
11	7837627	22	19165855	96	0.305577
11	7837627	22	19167079	96	0.305577
11	7837627	22	19167421	96	0.305577
11	7837627	22	19167840	96	0.305577
11	7837627	22	19168836	96	0.305577
11	7837627	22	19168888	96	0.305577
11	7837627	22	19169898	96	0.305577
11	7837627	22	19170606	96	0.305577
11	7837627	22	19171181	96	0.305577
11	7837627	22	19172312	96	0.305577
11	7837627	22	19173496	96	0.305577
11	7837627	22	19173670	96	0.305577
11	7837627	22	19175919	96	0.305577
11	7837627	22	19176451	96	0.305577
11	7837627	22	19177289	96	0.305577
11	7837627	22	19177545	96	0.305577
11	7837627	22	19177759	96	0.305577
11	7837627	22	19179191	96	0.305577
11	7837627	22	19179199	96	0.305577
11	7837627	22	19181388	96	0.305577
11	7837627	22	19181943	96	0.305577
11	7837627	22	19183618	96	0.305577
11	7837627	22	19183727	96	0.305577
11	7837627	22	19185890	96	0.305577
11	7837627	22	19186762	96	0.305577
11	7837627	22	19187503	96	0.305577
11	7837627	22	19187518	96	0.305577
11	7837627	22	19187727	96	0.305577
11	7837627	22	19188250	96	0.305577
11	7837627	22	19191040	96	0.305577
11	7837627	22	19192170	96	0.305577
11	7837627	22	19193513	96	0.305577
11	7837627	22	19194319	96	0.305577
11	7837627	22	19194549	96	0.305577
11	7837627	22	19194909	96	0.305577
11	7837627	22	19197659	96	0.305577
11	7837627	22	19197702	96	0.305577
11	7837627	22	19198812	96	0.305577
11	7837627	22	19201191	96	0.305577
11	7837627	22	19202318	96	0.305577
11	7837627	22	19202622	96	0.305577
11	7837627	22	19202822	96	0.305577
11	7837627	22	19204373	96	0.305577
11	7837627	22	19205314	96	0.305577
11	7837627	22	19205420	96	0.305577
11	7837627	22	19207377	96	0.305577
11	7837627	22	19215339	96	0.305577
11	7837627	22	19218624	96	0.305577
11	7837627	22	19223128	96	0.305577
11	7837627	22	19225705	96	0.305577
11	7837627	22	19225769	96	0.305577
11	7837627	22	19225852	96	0.305577
11	7837627	22	19227275	96	0.305577
11	7837627	22	19227749	96	0.305577
11	7837627	22	19227844	96	0.305577
11	7837627	22	19228150	96	0.305577
11	7837627	22	19228169	96	0.305577
11	7837627	22	19228962	96	0.305577
11	7837627	22	19228979	96	0.305577
11	7837627	22	19229275	96	0.305577
11	7837627	22	19229782	96	0.305577
11	7837627	22	19230025	96	0.305577
11	7837627	22	19230200	96	0.305577
11	7837627	22	19230365	96	0.305577
11	7837627	22	19231106	96	0.305577
11	7837627	22	19232142	96	0.305577
11	7837627	22	19232340	96	0.305577
11	7837627	22	19233030	96	0.305577
11	7837627	22	19234210	96	0.305577
11	7837627	22	19236089	96	0.305577
11	7837627	22	19237063	96	0.305577
11	7837627	22	19237922	96	0.305577
11	7837627	22	19238065	96	0.305577
11	7837627	22	19238842	96	0.305577
11	7837627	22	19240454	96	0.305577
11	7837627	22	19240470	96	0.305577
11	7837627	22	19241379	96	0.305577
11	7837627	22	19243058	96	0.305577
11	7837627	22	19243522	96	0.305577
11	7837627	22	19243879	96	0.305577
11	7837627	22	19243882	96	0.305577
11	7837627	22	19243885	96	0.305577
11	7837627	22	19245043	96	0.305577
11	7837627	22	19245200	96	0.305577
11	7837627	22	19246002	96	0.305577
11	7837627	22	19246281	96	0.32744
11	7837627	22	19246455	96	0.305577
11	7837627	22	19246880	96	0.305577
11	7837627	22	19248467	96	0.305577
11	7837627	22	19250594	96	0.305577
11	7837627	22	19251090	96	0.305577
11	7837627	22	19251457	96	0.305577
11	7837627	22	19253202	96	0.305577
11	7837627	22	19255977	96	0.305577
11	7837627	22	19257936	96	0.305577
11	7837627	22	19259604	96	0.305577
11	7837627	22	19259615	96	0.305577
11	7837627	22	19260153	96	0.305577
11	7837627	22	19260231	96	0.305577
11	7837627	22	19260291	96	0.305577
11	7837627	22	19260921	96	0.305577
11	7837627	22	19261236	96	0.305577
11	7837627	22	19261760	96	0.305577
11	7837627	22	19262421	96	0.305577
11	7837627	22	19263214	96	0.305577
11	7837627	22	19264485	96	0.305577
11	7837627	22	19264625	96	0.305577
11	7837627	22	19267885	96	0.305577
11	7837627	22	19268293	96	0.305577
11	7837627	22	19269842	96	0.305577
11	7837627	22	19270131	96	0.305577
11	7837627	22	19276774	96	0.305577
11	7837627	22	19277999	96	0.305577
11	7837627	22	19278843	96	0.305577
11	7838652	22	19246281	96	0.300884
11	7839051	22	19246281	96	0.300884
11	7839129	22	19246281	96	0.300884
11	7841192	22	19246281	96	0.300884
11	7841797	22	19246281	96	0.300884
11	7842571	22	19246281	96	0.300884
11	7846506	22	19246281	96	0.300884
11	7848905	22	19246281	96	0.300884
11	7849211	22	19246281	96	0.300884
11	7849801	22	19246281	96	0.300884
11	7852649	22	19246281	96	0.300884
11	7852877	22	19246281	96	0.300884
11	7853328	22	19246281	96	0.300884
11	7854060	22	19246281	96	0.300884
11	7854578	22	19246281	96	0.300884
11	7858318	22	19246281	96	0.300884
11	9903928	22	17885550	96	0.310162
11	9946505	22	17885550	96	0.31657
11	9955584	22	22876430	96	0.302233
11	11268200	22	20715077	96	0.310582
11	12654044	22	21747063	96	0.317264
11	12655710	22	21747063	96	0.3268
11	12656791	22	21747063	96	0.3268
11	21857561	22	19627843	96	0.301207
11	21857561	22	19628048	96	0.30388
11	1480496	22	23615774	96	0.410183
11	1480499	22	23615774	96	0.410183
11	1480502	22	23615774	96	0.410183
11	2193817	22	28762034	96	0.30052
11	2193817	22	28773088	96	0.30052
11	2193817	22	28773804	96	0.30052
11	2193817	22	28784075	96	0.30052
11	2194390	22	28762034	96	0.30052
11	2194390	22	28773088	96	0.30052
11	2194390	22	28773804	96	0.30052
11	2194390	22	28784075	96	0.30052
11	2197234	22	28762034	96	0.30052
11	2197234	22	28773088	96	0.30052
11	2197234	22	28773804	96	0.30052
11	2197234	22	28784075	96	0.30052
11	6038491	22	25868818	96	0.301453
11	6038491	22	25869092	96	0.301453
11	1017883	22	38327854	96	0.333056
11	1092648	22	38327854	96	0.306771
11	1685923	22	37951010	96	0.301027
11	10831943	22	30681796	96	0.322141
11	10954504	22	31605055	96	0.328976
11	10954504	22	31616564	96	0.328976
11	10954504	22	31632241	96	0.328976
11	10954504	22	31638912	96	0.328976
11	10954504	22	31643216	96	0.328976
11	10954504	22	31646222	96	0.328976
11	10954504	22	31648356	96	0.308803
11	10954504	22	31659673	96	0.308803
11	10954504	22	31673859	96	0.328976
11	10954504	22	31685129	96	0.328976
11	10954504	22	31689705	96	0.328976
11	10954504	22	31719416	96	0.328976
11	10954504	22	31726471	96	0.328976
11	1017883	22	40066862	96	0.444434
11	1017883	22	40066873	96	0.366802
11	1480496	22	40066873	96	0.348784
11	1480499	22	40066873	96	0.348784
11	1480502	22	40066873	96	0.348784
11	1804431	22	42066127	96	0.305112
11	2925574	22	44454642	96	0.302759
11	6578004	22	45212460	96	0.313564
11	6578004	22	45213113	96	0.313564
11	14182093	22	39663185	96	0.304044
11	14182095	22	39663185	96	0.304044
11	189987	22	50084272	96	0.326316
11	190010	22	50084272	96	0.326316
11	1731519	22	50120525	96	0.306973
11	1731535	22	50120525	96	0.306973
11	1732010	22	50120525	96	0.306973
11	9688798	22	49203503	96	0.307917
11	11268200	22	49946638	96	0.334075
11	17050378	22	51063477	96	0.327057
11	23259338	22	21592477	96	0.352083
11	24809726	22	21462045	96	0.304918
11	24809726	22	21463515	96	0.304918
11	24826553	22	18966136	96	0.301995
11	24826553	22	18966137	96	0.301995
11	33688894	22	18523348	96	0.300483
11	40357803	22	22520752	96	0.306558
11	44294326	22	20240999	96	0.30803
11	44294326	22	20241160	96	0.30803
11	48933125	22	16344345	96	0.319575
11	49056128	22	16918023	96	0.368802
11	49892106	22	16265075	96	0.329503
11	49892106	22	16918023	96	0.315559
11	26561206	22	23772319	96	0.30698
11	26561206	22	23772320	96	0.30698
11	26564155	22	23772319	96	0.30698
11	26564155	22	23772320	96	0.30698
11	26564395	22	23772319	96	0.30698
11	26564395	22	23772320	96	0.30698
11	26564416	22	23772319	96	0.30698
11	26564416	22	23772320	96	0.30698
11	26564419	22	23772319	96	0.30698
11	26564419	22	23772320	96	0.30698
11	26564594	22	23772319	96	0.30698
11	26564594	22	23772320	96	0.30698
11	26565113	22	23772319	96	0.30698
11	26565113	22	23772320	96	0.30698
11	26565288	22	23772319	96	0.30698
11	26565288	22	23772320	96	0.30698
11	26565317	22	23772319	96	0.30698
11	26565317	22	23772320	96	0.30698
11	26565914	22	23772319	96	0.30698
11	26565914	22	23772320	96	0.30698
11	26566138	22	23772319	96	0.30698
11	26566138	22	23772320	96	0.30698
11	26566210	22	23772319	96	0.30698
11	26566210	22	23772320	96	0.30698
11	26566267	22	23772319	96	0.30698
11	26566267	22	23772320	96	0.30698
11	26567426	22	23772319	96	0.30698
11	26567426	22	23772320	96	0.30698
11	26567449	22	23772319	96	0.30698
11	26567449	22	23772320	96	0.30698
11	26567487	22	23772319	96	0.30698
11	26567487	22	23772320	96	0.30698
11	26567839	22	23772319	96	0.30698
11	26567839	22	23772320	96	0.30698
11	26567899	22	23772319	96	0.30698
11	26567899	22	23772320	96	0.30698
11	26568301	22	23772319	96	0.30698
11	26568301	22	23772320	96	0.30698
11	26568312	22	23772319	96	0.30698
11	26568312	22	23772320	96	0.30698
11	26568966	22	23772319	96	0.30698
11	26568966	22	23772320	96	0.30698
11	26569681	22	23772319	96	0.30698
11	26569681	22	23772320	96	0.30698
11	26569734	22	23772319	96	0.30698
11	26569734	22	23772320	96	0.30698
11	26570027	22	23772319	96	0.30698
11	26570027	22	23772320	96	0.30698
11	26570197	22	23772319	96	0.30698
11	26570197	22	23772320	96	0.30698
11	26570372	22	23772319	96	0.30698
11	26570372	22	23772320	96	0.30698
11	26570582	22	23772319	96	0.30698
11	26570582	22	23772320	96	0.30698
11	26570754	22	23772319	96	0.30698
11	26570754	22	23772320	96	0.30698
11	26570808	22	23772319	96	0.30698
11	26570808	22	23772320	96	0.30698
11	26571119	22	23772319	96	0.30698
11	26571119	22	23772320	96	0.30698
11	26571550	22	23772319	96	0.30698
11	26571550	22	23772320	96	0.30698
11	26571600	22	23772319	96	0.30698
11	26571600	22	23772320	96	0.30698
11	26572097	22	23772319	96	0.30698
11	26572097	22	23772320	96	0.30698
11	26572235	22	23772319	96	0.30698
11	26572235	22	23772320	96	0.30698
11	26572595	22	23772319	96	0.30698
11	26572595	22	23772320	96	0.30698
11	26572922	22	23772319	96	0.30698
11	26572922	22	23772320	96	0.30698
11	26573820	22	23772319	96	0.30698
11	26573820	22	23772320	96	0.30698
11	26573887	22	23772319	96	0.30698
11	26573887	22	23772320	96	0.30698
11	26574114	22	23772319	96	0.30698
11	26574114	22	23772320	96	0.30698
11	26574185	22	23772319	96	0.30698
11	26574185	22	23772320	96	0.30698
11	26574280	22	23772319	96	0.30698
11	26574280	22	23772320	96	0.30698
11	26574293	22	23772319	96	0.30698
11	26574293	22	23772320	96	0.30698
11	26574410	22	23772319	96	0.30698
11	26574410	22	23772320	96	0.30698
11	26574448	22	23772319	96	0.30698
11	26574448	22	23772320	96	0.30698
11	26574543	22	23772319	96	0.30698
11	26574543	22	23772320	96	0.30698
11	26574591	22	23772319	96	0.30698
11	26574591	22	23772320	96	0.30698
11	26574740	22	23772319	96	0.30698
11	26574740	22	23772320	96	0.30698
11	36386755	22	29618513	96	0.306022
11	36387530	22	29618513	96	0.306022
11	36388162	22	29618513	96	0.303321
11	39785966	22	27997290	96	0.314018
11	39785966	22	27998016	96	0.333035
11	39986354	22	23730626	96	0.305827
11	39986354	22	23732640	96	0.305827
11	39986354	22	23733406	96	0.305827
11	44438855	22	26453030	96	0.322314
11	44438855	22	26455559	96	0.322314
11	49056125	22	23615774	96	0.414891
11	49056128	22	23615774	96	0.332133
11	29842821	22	32825416	96	0.306516
11	44518984	22	32729539	96	0.30375
11	32209648	22	43504244	96	0.322919
11	44911839	22	39673421	96	0.312654
11	49056125	22	40066873	96	0.356559
11	49056128	22	40066873	96	0.321343
11	49892106	22	39497149	96	0.373607
11	49892106	22	39497150	96	0.373607
11	24033297	22	50714749	96	0.315851
11	24033297	22	50714750	96	0.315851
11	24033297	22	50714751	96	0.315851
11	24549111	22	46387795	96	0.304283
11	29115058	22	48483385	96	0.312608
11	29115058	22	48490299	96	0.312608
11	29115058	22	48492124	96	0.312608
11	29115058	22	48492313	96	0.335045
11	29115058	22	48492960	96	0.335059
11	29115058	22	48493763	96	0.335059
11	29115058	22	48494525	96	0.335059
11	29115058	22	48494758	96	0.335059
11	29115058	22	48503553	96	0.316844
11	29119046	22	48483385	96	0.312608
11	29119046	22	48490299	96	0.312608
11	29119046	22	48492124	96	0.312608
11	29119046	22	48492313	96	0.335045
11	29119046	22	48492960	96	0.335059
11	29119046	22	48493763	96	0.335059
11	29119046	22	48494525	96	0.335059
11	29119046	22	48494758	96	0.335059
11	29119046	22	48503553	96	0.316844
11	29122702	22	48483385	96	0.312608
11	29122702	22	48490299	96	0.312608
11	29122702	22	48492124	96	0.312608
11	29122702	22	48492313	96	0.335045
11	29122702	22	48492960	96	0.335059
11	29122702	22	48493763	96	0.335059
11	29122702	22	48494525	96	0.335059
11	29122702	22	48494758	96	0.335059
11	29122702	22	48503553	96	0.316844
11	29124629	22	48483385	96	0.312608
11	29124629	22	48490299	96	0.312608
11	29124629	22	48492124	96	0.312608
11	29124629	22	48492313	96	0.335045
11	29124629	22	48492960	96	0.335059
11	29124629	22	48493763	96	0.335059
11	29124629	22	48494525	96	0.335059
11	29124629	22	48494758	96	0.335059
11	29124629	22	48503553	96	0.316844
11	29124633	22	48483385	96	0.312608
11	29124633	22	48490299	96	0.312608
11	29124633	22	48492124	96	0.312608
11	29124633	22	48492313	96	0.335045
11	29124633	22	48492960	96	0.335059
11	29124633	22	48493763	96	0.335059
11	29124633	22	48494525	96	0.335059
11	29124633	22	48494758	96	0.335059
11	29124633	22	48503553	96	0.316844
11	29126957	22	48492960	96	0.312535
11	29126957	22	48493763	96	0.312535
11	29126957	22	48494525	96	0.312535
11	29126957	22	48494758	96	0.312535
11	29126957	22	48503553	96	0.373979
11	29130605	22	48483385	96	0.312608
11	29130605	22	48490299	96	0.312608
11	29130605	22	48492124	96	0.312608
11	29130605	22	48492313	96	0.335045
11	29130605	22	48492960	96	0.335059
11	29130605	22	48493763	96	0.335059
11	29130605	22	48494525	96	0.335059
11	29130605	22	48494758	96	0.335059
11	29130605	22	48503553	96	0.316844
11	29146443	22	48492313	96	0.300049
11	29146443	22	48492960	96	0.300691
11	29146443	22	48493763	96	0.300691
11	29146443	22	48494525	96	0.300691
11	29146443	22	48494758	96	0.300691
11	29146508	22	48492313	96	0.300049
11	29146508	22	48492960	96	0.300691
11	29146508	22	48493763	96	0.300691
11	29146508	22	48494525	96	0.300691
11	29146508	22	48494758	96	0.300691
11	29147101	22	48492313	96	0.300049
11	29147101	22	48492960	96	0.300691
11	29147101	22	48493763	96	0.300691
11	29147101	22	48494525	96	0.300691
11	29147101	22	48494758	96	0.300691
11	29148118	22	48492313	96	0.300049
11	29148118	22	48492960	96	0.300691
11	29148118	22	48493763	96	0.300691
11	29148118	22	48494525	96	0.300691
11	29148118	22	48494758	96	0.300691
11	29148890	22	48503553	96	0.325095
11	29149173	22	48492313	96	0.300049
11	29149173	22	48492960	96	0.300691
11	29149173	22	48493763	96	0.300691
11	29149173	22	48494525	96	0.300691
11	29149173	22	48494758	96	0.300691
11	29149576	22	48492313	96	0.300049
11	29149576	22	48492960	96	0.300691
11	29149576	22	48493763	96	0.300691
11	29149576	22	48494525	96	0.300691
11	29149576	22	48494758	96	0.300691
11	29149699	22	48492313	96	0.300049
11	29149699	22	48492960	96	0.300691
11	29149699	22	48493763	96	0.300691
11	29149699	22	48494525	96	0.300691
11	29149699	22	48494758	96	0.300691
11	29149846	22	48492313	96	0.300049
11	29149846	22	48492960	96	0.300691
11	29149846	22	48493763	96	0.300691
11	29149846	22	48494525	96	0.300691
11	29149846	22	48494758	96	0.300691
11	29149903	22	48492313	96	0.300049
11	29149903	22	48492960	96	0.300691
11	29149903	22	48493763	96	0.300691
11	29149903	22	48494525	96	0.300691
11	29149903	22	48494758	96	0.300691
11	29153427	22	48492313	96	0.300049
11	29153427	22	48492960	96	0.300691
11	29153427	22	48493763	96	0.300691
11	29153427	22	48494525	96	0.300691
11	29153427	22	48494758	96	0.300691
11	29153645	22	48492313	96	0.300049
11	29153645	22	48492960	96	0.300691
11	29153645	22	48493763	96	0.300691
11	29153645	22	48494525	96	0.300691
11	29153645	22	48494758	96	0.300691
11	29155457	22	48492313	96	0.300049
11	29155457	22	48492960	96	0.300691
11	29155457	22	48493763	96	0.300691
11	29155457	22	48494525	96	0.300691
11	29155457	22	48494758	96	0.300691
11	29155749	22	48483385	96	0.312608
11	29155749	22	48490299	96	0.312608
11	29155749	22	48492124	96	0.312608
11	29155749	22	48492313	96	0.335045
11	29155749	22	48492960	96	0.335059
11	29155749	22	48493763	96	0.335059
11	29155749	22	48494525	96	0.335059
11	29155749	22	48494758	96	0.335059
11	29155749	22	48503553	96	0.316844
11	29155830	22	48492313	96	0.316237
11	29155830	22	48492960	96	0.319457
11	29155830	22	48493763	96	0.319457
11	29155830	22	48494525	96	0.319457
11	29155830	22	48494758	96	0.319457
11	29155830	22	48495932	96	0.327411
11	29156735	22	48492313	96	0.300049
11	29156735	22	48492960	96	0.300691
11	29156735	22	48493763	96	0.300691
11	29156735	22	48494525	96	0.300691
11	29156735	22	48494758	96	0.300691
11	29157755	22	48492313	96	0.300049
11	29157755	22	48492960	96	0.300691
11	29157755	22	48493763	96	0.300691
11	29157755	22	48494525	96	0.300691
11	29157755	22	48494758	96	0.300691
11	29158495	22	48492313	96	0.300049
11	29158495	22	48492960	96	0.300691
11	29158495	22	48493763	96	0.300691
11	29158495	22	48494525	96	0.300691
11	29158495	22	48494758	96	0.300691
11	29158507	22	48503553	96	0.325095
11	29159509	22	48492313	96	0.300049
11	29159509	22	48492960	96	0.300691
11	29159509	22	48493763	96	0.300691
11	29159509	22	48494525	96	0.300691
11	29159509	22	48494758	96	0.300691
11	29159940	22	48492313	96	0.300049
11	29159940	22	48492960	96	0.300691
11	29159940	22	48493763	96	0.300691
11	29159940	22	48494525	96	0.300691
11	29159940	22	48494758	96	0.300691
11	29160299	22	48503553	96	0.325095
11	29160366	22	48492313	96	0.300049
11	29160366	22	48492960	96	0.300691
11	29160366	22	48493763	96	0.300691
11	29160366	22	48494525	96	0.300691
11	29160366	22	48494758	96	0.300691
11	29162136	22	48503553	96	0.325095
11	29164112	22	48492313	96	0.300049
11	29164112	22	48492960	96	0.300691
11	29164112	22	48493763	96	0.300691
11	29164112	22	48494525	96	0.300691
11	29164112	22	48494758	96	0.300691
11	29165779	22	48492313	96	0.300049
11	29165779	22	48492960	96	0.300691
11	29165779	22	48493763	96	0.300691
11	29165779	22	48494525	96	0.300691
11	29165779	22	48494758	96	0.300691
11	29166035	22	48492313	96	0.300049
11	29166035	22	48492960	96	0.300691
11	29166035	22	48493763	96	0.300691
11	29166035	22	48494525	96	0.300691
11	29166035	22	48494758	96	0.300691
11	29166202	22	48492313	96	0.300049
11	29166202	22	48492960	96	0.300691
11	29166202	22	48493763	96	0.300691
11	29166202	22	48494525	96	0.300691
11	29166202	22	48494758	96	0.300691
11	29167468	22	48492313	96	0.300049
11	29167468	22	48492960	96	0.300691
11	29167468	22	48493763	96	0.300691
11	29167468	22	48494525	96	0.300691
11	29167468	22	48494758	96	0.300691
11	29168099	22	48492313	96	0.300049
11	29168099	22	48492960	96	0.300691
11	29168099	22	48493763	96	0.300691
11	29168099	22	48494525	96	0.300691
11	29168099	22	48494758	96	0.300691
11	29168659	22	48492313	96	0.300049
11	29168659	22	48492960	96	0.300691
11	29168659	22	48493763	96	0.300691
11	29168659	22	48494525	96	0.300691
11	29168659	22	48494758	96	0.300691
11	29170507	22	48492313	96	0.300049
11	29170507	22	48492960	96	0.300691
11	29170507	22	48493763	96	0.300691
11	29170507	22	48494525	96	0.300691
11	29170507	22	48494758	96	0.300691
11	29170577	22	48492313	96	0.300049
11	29170577	22	48492960	96	0.300691
11	29170577	22	48493763	96	0.300691
11	29170577	22	48494525	96	0.300691
11	29170577	22	48494758	96	0.300691
11	29171238	22	48492313	96	0.300049
11	29171238	22	48492960	96	0.300691
11	29171238	22	48493763	96	0.300691
11	29171238	22	48494525	96	0.300691
11	29171238	22	48494758	96	0.300691
11	29171644	22	48492313	96	0.300049
11	29171644	22	48492960	96	0.300691
11	29171644	22	48493763	96	0.300691
11	29171644	22	48494525	96	0.300691
11	29171644	22	48494758	96	0.300691
11	29171879	22	48492313	96	0.300049
11	29171879	22	48492960	96	0.300691
11	29171879	22	48493763	96	0.300691
11	29171879	22	48494525	96	0.300691
11	29171879	22	48494758	96	0.300691
11	29172214	22	48503553	96	0.325095
11	29172482	22	48492313	96	0.300049
11	29172482	22	48492960	96	0.300691
11	29172482	22	48493763	96	0.300691
11	29172482	22	48494525	96	0.300691
11	29172482	22	48494758	96	0.300691
11	29172746	22	48492313	96	0.300049
11	29172746	22	48492960	96	0.300691
11	29172746	22	48493763	96	0.300691
11	29172746	22	48494525	96	0.300691
11	29172746	22	48494758	96	0.300691
11	29172966	22	48492313	96	0.300049
11	29172966	22	48492960	96	0.300691
11	29172966	22	48493763	96	0.300691
11	29172966	22	48494525	96	0.300691
11	29172966	22	48494758	96	0.300691
11	29174198	22	48492313	96	0.300049
11	29174198	22	48492960	96	0.300691
11	29174198	22	48493763	96	0.300691
11	29174198	22	48494525	96	0.300691
11	29174198	22	48494758	96	0.300691
11	29174581	22	48492313	96	0.300049
11	29174581	22	48492960	96	0.300691
11	29174581	22	48493763	96	0.300691
11	29174581	22	48494525	96	0.300691
11	29174581	22	48494758	96	0.300691
11	29174623	22	48492313	96	0.300049
11	29174623	22	48492960	96	0.300691
11	29174623	22	48493763	96	0.300691
11	29174623	22	48494525	96	0.300691
11	29174623	22	48494758	96	0.300691
11	29174713	22	48492313	96	0.300049
11	29174713	22	48492960	96	0.300691
11	29174713	22	48493763	96	0.300691
11	29174713	22	48494525	96	0.300691
11	29174713	22	48494758	96	0.300691
11	29174846	22	48492313	96	0.300049
11	29174846	22	48492960	96	0.300691
11	29174846	22	48493763	96	0.300691
11	29174846	22	48494525	96	0.300691
11	29174846	22	48494758	96	0.300691
11	29178954	22	48492313	96	0.300049
11	29178954	22	48492960	96	0.300691
11	29178954	22	48493763	96	0.300691
11	29178954	22	48494525	96	0.300691
11	29178954	22	48494758	96	0.300691
11	29179379	22	48492313	96	0.300049
11	29179379	22	48492960	96	0.300691
11	29179379	22	48493763	96	0.300691
11	29179379	22	48494525	96	0.300691
11	29179379	22	48494758	96	0.300691
11	29180114	22	48492313	96	0.300049
11	29180114	22	48492960	96	0.300691
11	29180114	22	48493763	96	0.300691
11	29180114	22	48494525	96	0.300691
11	29180114	22	48494758	96	0.300691
11	29181295	22	48492313	96	0.300049
11	29181295	22	48492960	96	0.300691
11	29181295	22	48493763	96	0.300691
11	29181295	22	48494525	96	0.300691
11	29181295	22	48494758	96	0.300691
11	29182459	22	48492313	96	0.300049
11	29182459	22	48492960	96	0.300691
11	29182459	22	48493763	96	0.300691
11	29182459	22	48494525	96	0.300691
11	29182459	22	48494758	96	0.300691
11	29182787	22	48492313	96	0.300049
11	29182787	22	48492960	96	0.300691
11	29182787	22	48493763	96	0.300691
11	29182787	22	48494525	96	0.300691
11	29182787	22	48494758	96	0.300691
11	29185211	22	48492313	96	0.300049
11	29185211	22	48492960	96	0.300691
11	29185211	22	48493763	96	0.300691
11	29185211	22	48494525	96	0.300691
11	29185211	22	48494758	96	0.300691
11	29186273	22	48492313	96	0.300049
11	29186273	22	48492960	96	0.300691
11	29186273	22	48493763	96	0.300691
11	29186273	22	48494525	96	0.300691
11	29186273	22	48494758	96	0.300691
11	29186517	22	48492313	96	0.300049
11	29186517	22	48492960	96	0.300691
11	29186517	22	48493763	96	0.300691
11	29186517	22	48494525	96	0.300691
11	29186517	22	48494758	96	0.300691
11	29186612	22	48492313	96	0.300049
11	29186612	22	48492960	96	0.300691
11	29186612	22	48493763	96	0.300691
11	29186612	22	48494525	96	0.300691
11	29186612	22	48494758	96	0.300691
11	29186623	22	48492313	96	0.300049
11	29186623	22	48492960	96	0.300691
11	29186623	22	48493763	96	0.300691
11	29186623	22	48494525	96	0.300691
11	29186623	22	48494758	96	0.300691
11	29186875	22	48492313	96	0.300049
11	29186875	22	48492960	96	0.300691
11	29186875	22	48493763	96	0.300691
11	29186875	22	48494525	96	0.300691
11	29186875	22	48494758	96	0.300691
11	29187880	22	48492313	96	0.300049
11	29187880	22	48492960	96	0.300691
11	29187880	22	48493763	96	0.300691
11	29187880	22	48494525	96	0.300691
11	29187880	22	48494758	96	0.300691
11	29188691	22	48492313	96	0.300049
11	29188691	22	48492960	96	0.300691
11	29188691	22	48493763	96	0.300691
11	29188691	22	48494525	96	0.300691
11	29188691	22	48494758	96	0.300691
11	29189203	22	48492313	96	0.300049
11	29189203	22	48492960	96	0.300691
11	29189203	22	48493763	96	0.300691
11	29189203	22	48494525	96	0.300691
11	29189203	22	48494758	96	0.300691
11	29189352	22	48492313	96	0.300049
11	29189352	22	48492960	96	0.300691
11	29189352	22	48493763	96	0.300691
11	29189352	22	48494525	96	0.300691
11	29189352	22	48494758	96	0.300691
11	29190528	22	48503553	96	0.325095
11	29191923	22	48503553	96	0.325095
11	29191990	22	48492313	96	0.300049
11	29191990	22	48492960	96	0.300691
11	29191990	22	48493763	96	0.300691
11	29191990	22	48494525	96	0.300691
11	29191990	22	48494758	96	0.300691
11	29191992	22	48492313	96	0.300049
11	29191992	22	48492960	96	0.300691
11	29191992	22	48493763	96	0.300691
11	29191992	22	48494525	96	0.300691
11	29191992	22	48494758	96	0.300691
11	29198733	22	48503553	96	0.327044
11	29199949	22	48503553	96	0.327044
11	29199998	22	48503553	96	0.327044
11	29200980	22	48503553	96	0.327044
11	29201217	22	48503553	96	0.327044
11	29202440	22	48503553	96	0.327044
11	29205697	22	48503553	96	0.327044
11	29208679	22	48503553	96	0.327044
11	29210715	22	48503553	96	0.327044
11	29214412	22	48503553	96	0.300431
11	29217383	22	48503553	96	0.300431
11	29217786	22	48503553	96	0.300431
11	37357006	22	46297520	96	0.320536
11	37359183	22	46297520	96	0.34921
11	37359183	22	46301766	96	0.302273
11	43294112	22	48811068	96	0.300463
11	43300269	22	48811068	96	0.300463
11	51583825	22	16918023	96	0.316118
11	51591848	22	18886264	96	0.389457
11	51591848	22	18886268	96	0.389457
11	60555447	22	18284420	96	0.302609
11	60555447	22	18285299	96	0.312775
11	60555447	22	18289204	96	0.302609
11	60555447	22	18289529	96	0.302609
11	60555447	22	18291376	96	0.302609
11	60555447	22	18292242	96	0.302609
11	60555447	22	18292337	96	0.302609
11	68133195	22	16918023	96	0.480397
11	68133195	22	20715077	96	0.327821
11	68133199	22	16918023	96	0.480397
11	68133199	22	20715077	96	0.327821
11	68133203	22	16918023	96	0.480397
11	68133203	22	20715077	96	0.327821
11	72069874	22	16918023	96	0.30402
11	73048665	22	17353171	96	0.301353
11	73072965	22	17353171	96	0.316993
11	73074058	22	17353171	96	0.316993
11	73080405	22	17353171	96	0.316993
11	74404727	22	19674659	96	0.33628
11	78725848	22	20162626	96	0.320956
11	78725925	22	20162626	96	0.320956
11	78726742	22	20162626	96	0.308021
11	80357938	22	21994044	96	0.301155
11	68886460	22	23725790	96	0.303147
11	71029856	22	27659743	96	0.300554
11	76810976	22	28637606	96	0.320554
11	76814516	22	28637606	96	0.302273
11	76824078	22	28637606	96	0.320554
11	76825926	22	28637606	96	0.320554
11	76828067	22	28637606	96	0.302273
11	80392550	22	28068564	96	0.309009
11	80392550	22	28071667	96	0.329771
11	80392550	22	28071675	96	0.329771
11	80392550	22	28074486	96	0.311457
11	80394267	22	28068564	96	0.309009
11	80394267	22	28071667	96	0.329771
11	80394267	22	28071675	96	0.329771
11	80394267	22	28074486	96	0.311457
11	80397177	22	28068564	96	0.309009
11	80397177	22	28071667	96	0.329771
11	80397177	22	28071675	96	0.329771
11	80397177	22	28074486	96	0.311457
11	80399227	22	28071667	96	0.302242
11	80399227	22	28071675	96	0.302242
11	80399615	22	28071667	96	0.302242
11	80399615	22	28071675	96	0.302242
11	80400363	22	28071667	96	0.302242
11	80400363	22	28071675	96	0.302242
11	80401870	22	28071667	96	0.302242
11	80401870	22	28071675	96	0.302242
11	80402128	22	28071667	96	0.302242
11	80402128	22	28071675	96	0.302242
11	80403743	22	28071667	96	0.302242
11	80403743	22	28071675	96	0.302242
11	82224418	22	27970761	96	0.308089
11	82224418	22	27973264	96	0.308089
11	82224418	22	27975230	96	0.315507
11	61602003	22	34504864	96	0.374382
11	61602003	22	34513008	96	0.374382
11	61602003	22	34516551	96	0.378971
11	61605613	22	34504864	96	0.32266
11	61605613	22	34513008	96	0.32266
11	61605613	22	34516551	96	0.378971
11	73188966	22	33893421	96	0.300395
11	78496100	22	32931439	96	0.310421
11	81030684	22	33046284	96	0.300072
11	81030684	22	33046285	96	0.323567
11	81030684	22	33046333	96	0.300072
11	81030684	22	33046358	96	0.300072
11	81030830	22	33046284	96	0.300072
11	81030830	22	33046285	96	0.323567
11	81030830	22	33046333	96	0.300072
11	81030830	22	33046358	96	0.300072
11	67390846	22	45304717	96	0.326718
11	67391361	22	45304717	96	0.326718
11	67391988	22	45304717	96	0.326718
11	67393166	22	45300866	96	0.32685
11	67393166	22	45302662	96	0.323985
11	67393166	22	45304058	96	0.323985
11	67393166	22	45304481	96	0.328495
11	67393166	22	45304717	96	0.372495
11	67393166	22	45304850	96	0.328495
11	67403719	22	45300866	96	0.312268
11	67403719	22	45304717	96	0.335106
11	67403833	22	45300866	96	0.345968
11	67403833	22	45304717	96	0.396266
11	67404181	22	45300866	96	0.340598
11	67404181	22	45304717	96	0.390201
11	67405967	22	45300866	96	0.340598
11	67405967	22	45304717	96	0.390201
11	67406829	22	45300866	96	0.340598
11	67406829	22	45304717	96	0.390201
11	78516318	22	39497149	96	0.344114
11	78516318	22	39497150	96	0.344114
11	81611771	22	43410998	96	0.318065
11	81619451	22	43410998	96	0.303093
11	81619903	22	43410998	96	0.303093
11	81625280	22	43410998	96	0.303093
11	81646327	22	43410998	96	0.303093
11	81650955	22	43410998	96	0.303093
11	81651187	22	43410998	96	0.303093
11	81652344	22	43410998	96	0.303093
11	81652921	22	43410998	96	0.303093
11	68133195	22	45991518	96	0.324268
11	68133199	22	45991518	96	0.324268
11	68133203	22	45991518	96	0.324268
11	69806802	22	45749090	96	0.315089
11	76568374	22	51010838	96	0.311507
11	76568374	22	51011077	96	0.311507
11	76663183	22	49212094	96	0.330762
11	76663183	22	49214095	96	0.350278
11	76663183	22	49214881	96	0.350278
11	76663183	22	49215634	96	0.350278
11	76663183	22	49215666	96	0.350278
11	76663183	22	49216220	96	0.350278
11	76663183	22	49218087	96	0.334262
11	76663183	22	49218478	96	0.348525
11	76663183	22	49221767	96	0.393357
11	76663183	22	49222908	96	0.40308
11	76663183	22	49223309	96	0.40308
11	76663183	22	49223726	96	0.40308
11	76663183	22	49223881	96	0.40308
11	76663183	22	49223939	96	0.40308
11	76663183	22	49226115	96	0.40308
11	76663183	22	49226228	96	0.40308
11	76663183	22	49226459	96	0.40308
11	76663183	22	49226559	96	0.40308
11	76663183	22	49229746	96	0.381579
11	76663183	22	49230481	96	0.40308
11	76663183	22	49230651	96	0.413996
11	76663183	22	49231823	96	0.413996
11	76663183	22	49231995	96	0.413996
11	76663183	22	49233107	96	0.413996
11	76663183	22	49233266	96	0.413996
11	76663183	22	49233351	96	0.413996
11	76663183	22	49233442	96	0.378651
11	76663183	22	49233543	96	0.40308
11	76663183	22	49234689	96	0.361482
11	76663183	22	49238218	96	0.40308
11	76663183	22	49238499	96	0.40308
11	76663183	22	49239390	96	0.40308
11	76663183	22	49240689	96	0.40308
11	76663183	22	49240911	96	0.40308
11	76663183	22	49243020	96	0.363636
11	76663183	22	49243866	96	0.381579
11	76663183	22	49244036	96	0.381579
11	76663183	22	49247829	96	0.381579
11	76663183	22	49248422	96	0.381579
11	76663183	22	49249037	96	0.381579
11	76663183	22	49252068	96	0.381579
11	76663183	22	49252503	96	0.381579
11	76663183	22	49252662	96	0.381579
11	76663183	22	49252776	96	0.381579
11	76663183	22	49254029	96	0.381579
11	76663183	22	49254059	96	0.381579
11	76663183	22	49254194	96	0.381579
11	76663183	22	49260183	96	0.349709
11	76808648	22	48929237	96	0.305273
11	76808660	22	48929237	96	0.305273
11	90811881	22	16477443	96	0.301684
11	93696228	22	22879141	96	0.300007
11	93703507	22	22879141	96	0.317491
11	93704224	22	22879141	96	0.317491
11	93704641	22	22879141	96	0.317491
11	93710332	22	22879141	96	0.317491
11	93710462	22	22879141	96	0.317491
11	93710717	22	22879141	96	0.317491
11	93711185	22	22879141	96	0.317491
11	93713911	22	22879141	96	0.329871
11	93714950	22	22879141	96	0.329871
11	93717180	22	22879141	96	0.329871
11	93718594	22	22879141	96	0.329871
11	95320986	22	21681285	96	0.308353
11	95320986	22	21681286	96	0.308353
11	95320986	22	21681289	96	0.308353
11	102863073	22	16544863	96	0.318433
11	88767496	22	28048449	96	0.31702
11	88767496	22	28049074	96	0.368182
11	88767496	22	28049435	96	0.338967
11	88767496	22	28050517	96	0.338967
11	88768897	22	28048449	96	0.31702
11	88768897	22	28049074	96	0.368182
11	88768897	22	28049435	96	0.338967
11	88768897	22	28050517	96	0.338967
11	88769807	22	28049074	96	0.336431
11	88769807	22	28049435	96	0.318804
11	88769807	22	28050517	96	0.318804
11	88769861	22	28049074	96	0.3059
11	88849434	22	28049074	96	0.305233
11	88850382	22	28049074	96	0.319004
11	88851105	22	28049074	96	0.319004
11	88851967	22	28049074	96	0.319004
11	95053384	22	29696018	96	0.312393
11	102929694	22	23288557	96	0.333139
11	102929694	22	23292043	96	0.333139
11	102929694	22	23292407	96	0.333139
11	102929694	22	23292568	96	0.318896
11	102929694	22	23293006	96	0.333139
11	86217761	22	35929753	96	0.304283
11	86224658	22	35929753	96	0.304283
11	86233889	22	35929753	96	0.304283
11	86234604	22	35929753	96	0.304283
11	86235710	22	35929753	96	0.304283
11	86240969	22	35929753	96	0.304283
11	86245636	22	35929753	96	0.304283
11	86629236	22	31046447	96	0.320328
11	86631331	22	31046447	96	0.320328
11	86631357	22	31046447	96	0.320328
11	86640321	22	31046447	96	0.320328
11	94071521	22	33172005	96	0.310636
11	94071521	22	33173569	96	0.310636
11	94222081	22	33172005	96	0.321007
11	94222081	22	33173569	96	0.321007
11	95375546	22	35937351	96	0.301643
11	98294203	22	34115875	96	0.325892
11	98294203	22	34126985	96	0.330512
11	98294204	22	34115875	96	0.325892
11	98294204	22	34126985	96	0.330512
11	98294205	22	34115875	96	0.325892
11	98294205	22	34126985	96	0.330512
11	107012268	22	32014719	96	0.30382
11	107012268	22	32021836	96	0.30382
11	107012268	22	32023950	96	0.30382
11	107030653	22	32014719	96	0.30382
11	107030653	22	32021836	96	0.30382
11	107030653	22	32023950	96	0.30382
11	107861666	22	34222434	96	0.302803
11	107861666	22	34223010	96	0.302803
11	88462530	22	39834102	96	0.307271
11	88462530	22	39835083	96	0.307271
11	88536159	22	42845289	96	0.332152
11	88536169	22	42845289	96	0.332152
11	88536181	22	42845289	96	0.324343
11	98906116	22	44401232	96	0.310331
11	98911438	22	44401232	96	0.310331
11	98911604	22	44401232	96	0.310331
11	107497102	22	50326152	96	0.333554
11	107497102	22	50326155	96	0.333554
11	111249727	22	16918023	96	0.349983
11	111249731	22	16918023	96	0.349983
11	112499748	22	21373478	96	0.302803
11	112499748	22	21373624	96	0.302803
11	112506785	22	21373478	96	0.302803
11	112506785	22	21373624	96	0.302803
11	119175075	22	21357119	96	0.338145
11	119178050	22	21357119	96	0.326228
11	120199470	22	16928360	96	1
11	124626696	22	16918023	96	0.365801
11	124626698	22	16918023	96	0.365801
11	113459325	22	29924825	96	0.31495
11	113459376	22	29924825	96	0.31495
11	113459628	22	29924825	96	0.31495
11	113464659	22	29924825	96	0.31495
11	113466190	22	29924825	96	0.31495
11	113468348	22	29924825	96	0.31495
11	113471356	22	29924825	96	0.31495
11	113472074	22	29924825	96	0.31495
11	113473312	22	29924825	96	0.31495
11	113478201	22	29924825	96	0.31495
11	113478304	22	29924825	96	0.31495
11	113478647	22	29924825	96	0.31495
11	113478737	22	29924825	96	0.31495
11	113478766	22	29924825	96	0.330968
11	113482039	22	29924825	96	0.31495
11	113482237	22	29924825	96	0.31495
11	113686828	22	30072937	96	0.317587
11	116598988	22	27808478	96	0.301294
11	118103976	22	29160437	96	0.310615
11	131393861	22	23874838	96	0.307466
11	117131507	22	30993470	96	0.365811
11	117131507	22	30993474	96	0.365811
11	117131507	22	30993478	96	0.365811
11	117131510	22	30993470	96	0.365811
11	117131510	22	30993474	96	0.365811
11	117131510	22	30993478	96	0.365811
11	123351341	22	30607923	96	0.307056
11	133484003	22	35981991	96	0.30262
11	133484003	22	35982800	96	0.30262
11	133484003	22	35983046	96	0.30262
11	112543950	22	49567353	96	0.300676
11	112545502	22	49567353	96	0.314678
11	112545505	22	49567353	96	0.314678
11	112549322	22	49567353	96	0.302101
11	112552218	22	49567353	96	0.302101
11	112554989	22	49567353	96	0.302101
11	112558198	22	49567353	96	0.302101
11	112888357	22	49656334	96	0.315876
11	114432864	22	45991642	96	0.326316
11	114432864	22	45991645	96	0.326316
11	114433193	22	50084272	96	0.659574
11	114433196	22	50084272	96	0.659574
11	116496187	22	46983998	96	0.303813
11	116496310	22	46983998	96	0.303813
11	116496623	22	46983998	96	0.303813
11	116498862	22	46983998	96	0.321523
11	116498951	22	46983998	96	0.321523
11	117967627	22	48748390	96	0.319229
11	122312730	22	49090335	96	0.313039
11	122312915	22	49090335	96	0.313039
11	122317735	22	49556201	96	0.336627
11	122323312	22	49090335	96	0.311504
11	122323491	22	49090335	96	0.311504
11	122326380	22	49090335	96	0.313039
11	122328621	22	49090335	96	0.311504
11	122329056	22	49090335	96	0.311504
11	122329117	22	49556201	96	0.336627
11	122330296	22	49090335	96	0.311504
11	122337411	22	49090335	96	0.311504
11	122338546	22	49090335	96	0.311504
11	122339045	22	49090335	96	0.311504
11	122343126	22	49090335	96	0.311504
11	122346130	22	49090335	96	0.310302
11	122352713	22	49090335	96	0.311504
11	122362390	22	49090335	96	0.311504
11	122364400	22	49090335	96	0.311504
11	122371459	22	49090335	96	0.311504
11	122373178	22	49090335	96	0.313806
11	131170920	22	49086836	96	0.317812
11	131172880	22	49086836	96	0.311871
11	131173875	22	49086836	96	0.311871
11	131175325	22	49086836	96	0.311871
11	131175900	22	49086836	96	0.311871
11	131178764	22	49086836	96	0.311871
11	131178903	22	49086836	96	0.311871
11	131181387	22	49086836	96	0.311871
11	133539132	22	48624902	96	0.321672
11	133539132	22	48634961	96	0.342214
11	133539132	22	48636518	96	0.342214
11	133539132	22	48636757	96	0.342214
11	133539132	22	48637553	96	0.324961
11	133539132	22	48637663	96	0.342214
11	133539132	22	48638050	96	0.321007
11	133539132	22	48639134	96	0.342214
11	133539132	22	48639471	96	0.302301
11	133539132	22	48639886	96	0.342214
11	133539132	22	48641467	96	0.342214
11	133539132	22	48642473	96	0.342214
11	133540592	22	48624902	96	0.321672
11	133540592	22	48634961	96	0.342214
11	133540592	22	48636518	96	0.342214
11	133540592	22	48636757	96	0.342214
11	133540592	22	48637553	96	0.324961
11	133540592	22	48637663	96	0.342214
11	133540592	22	48638050	96	0.321007
11	133540592	22	48639134	96	0.342214
11	133540592	22	48639471	96	0.302301
11	133540592	22	48639886	96	0.342214
11	133540592	22	48641467	96	0.342214
11	133540592	22	48642473	96	0.342214
11	133547685	22	48624902	96	0.321672
11	133547685	22	48634961	96	0.342214
11	133547685	22	48636518	96	0.342214
11	133547685	22	48636757	96	0.342214
11	133547685	22	48637553	96	0.324961
11	133547685	22	48637663	96	0.342214
11	133547685	22	48638050	96	0.321007
11	133547685	22	48639134	96	0.342214
11	133547685	22	48639471	96	0.302301
11	133547685	22	48639886	96	0.342214
11	133547685	22	48641467	96	0.342214
11	133547685	22	48642473	96	0.342214
11	133547856	22	48624902	96	0.321672
11	133547856	22	48634961	96	0.342214
11	133547856	22	48636518	96	0.342214
11	133547856	22	48636757	96	0.342214
11	133547856	22	48637553	96	0.324961
11	133547856	22	48637663	96	0.342214
11	133547856	22	48638050	96	0.321007
11	133547856	22	48639134	96	0.342214
11	133547856	22	48639471	96	0.302301
11	133547856	22	48639886	96	0.342214
11	133547856	22	48641467	96	0.342214
11	133547856	22	48642473	96	0.342214
11	134762929	22	49204605	96	0.311291
11	134762929	22	49204613	96	0.302145
11	134856252	22	49258700	96	0.46875
11	134856252	22	49946638	96	0.514091
12	632503	13	22504135	96	0.30965
12	632589	13	22504135	96	0.30965
12	632922	13	22504135	96	0.30965
12	633165	13	22504135	96	0.30965
12	633417	13	22504135	96	0.30965
12	634113	13	22504135	96	0.30965
12	634123	13	22504135	96	0.30965
12	645911	13	22153280	96	0.324944
12	645911	13	22153667	96	0.324944
12	645911	13	22155414	96	0.324944
12	645911	13	22155781	96	0.324944
12	645911	13	22157265	96	0.324944
12	645911	13	22159035	96	0.324944
12	645911	13	22159277	96	0.313436
12	645911	13	22160604	96	0.324944
12	645911	13	22163211	96	0.324944
12	645911	13	22164868	96	0.324944
12	645911	13	22165262	96	0.324944
12	645911	13	22165341	96	0.324944
12	645911	13	22165721	96	0.324944
12	645911	13	22166512	96	0.324944
12	645911	13	22167640	96	0.324944
12	4716596	13	24515895	96	0.416494
12	6471897	13	25283422	96	0.354177
12	6471897	13	25283426	96	0.354177
12	6471899	13	25283422	96	0.354177
12	6471899	13	25283426	96	0.354177
12	7619556	13	35051960	96	0.305042
12	7620375	13	35051960	96	0.305042
12	7621217	13	35051960	96	0.305042
12	7625014	13	35051960	96	0.305042
12	7627311	13	35051960	96	0.305042
12	7629825	13	35051960	96	0.305042
12	8891104	13	19665840	96	0.302891
12	8891104	13	19665862	96	0.302891
12	8891104	13	19665894	96	0.302891
12	8891104	13	19665915	96	0.302891
12	8891104	13	19666018	96	0.302891
12	8891104	13	19666019	96	0.302891
12	8891104	13	19666506	96	0.302891
12	8891104	13	19666748	96	0.308218
12	8901565	13	19665840	96	0.308803
12	8901565	13	19665862	96	0.308803
12	8901565	13	19665894	96	0.308803
12	8901565	13	19665915	96	0.308803
12	8901565	13	19666018	96	0.308803
12	8901565	13	19666019	96	0.308803
12	8901565	13	19666506	96	0.308803
12	8901565	13	19666748	96	0.319133
12	10571716	13	24515895	96	0.421211
12	12245254	13	21816845	96	0.306319
12	12251711	13	21816845	96	0.339245
12	12472198	13	20688222	96	0.310571
12	12472198	13	20688226	96	0.310571
12	12472198	13	20688422	96	0.310571
12	12472198	13	20689260	96	0.310571
12	12472198	13	20690041	96	0.310383
12	12472198	13	20690185	96	0.310383
12	12472198	13	20691040	96	0.310383
12	12544792	13	25283422	96	0.323077
12	12544792	13	25283426	96	0.323077
12	13385707	13	29511654	96	0.310851
12	19958583	13	24211692	96	0.310884
12	19958768	13	24211692	96	0.332153
12	19958768	13	24212353	96	0.301313
12	19958768	13	24212954	96	0.301313
12	19958768	13	24213120	96	0.301313
12	19958768	13	24214603	96	0.301313
12	19958768	13	24214657	96	0.301313
12	19958768	13	24214813	96	0.301313
12	19958768	13	24215236	96	0.301313
12	19958768	13	24216033	96	0.301313
12	19958768	13	24219423	96	0.301313
12	19958768	13	24222051	96	0.301313
12	19958768	13	24222688	96	0.316294
12	19958768	13	24236697	96	0.316294
12	19958768	13	24241611	96	0.316294
12	19959822	13	24211692	96	0.332153
12	19959822	13	24212353	96	0.301313
12	19959822	13	24212954	96	0.301313
12	19959822	13	24213120	96	0.301313
12	19959822	13	24214603	96	0.301313
12	19959822	13	24214657	96	0.301313
12	19959822	13	24214813	96	0.301313
12	19959822	13	24215236	96	0.301313
12	19959822	13	24216033	96	0.301313
12	19959822	13	24219423	96	0.301313
12	19959822	13	24222051	96	0.301313
12	19959822	13	24222688	96	0.316294
12	19959822	13	24236697	96	0.316294
12	19959822	13	24241611	96	0.316294
12	19960237	13	24211692	96	0.332153
12	19960237	13	24212353	96	0.301313
12	19960237	13	24212954	96	0.301313
12	19960237	13	24213120	96	0.301313
12	19960237	13	24214603	96	0.301313
12	19960237	13	24214657	96	0.301313
12	19960237	13	24214813	96	0.301313
12	19960237	13	24215236	96	0.301313
12	19960237	13	24216033	96	0.301313
12	19960237	13	24219423	96	0.301313
12	19960237	13	24222051	96	0.301313
12	19960237	13	24222688	96	0.316294
12	19960237	13	24236697	96	0.316294
12	19960237	13	24241611	96	0.316294
12	19960766	13	24211692	96	0.332153
12	19960766	13	24212353	96	0.301313
12	19960766	13	24212954	96	0.301313
12	19960766	13	24213120	96	0.301313
12	19960766	13	24214603	96	0.301313
12	19960766	13	24214657	96	0.301313
12	19960766	13	24214813	96	0.301313
12	19960766	13	24215236	96	0.301313
12	19960766	13	24216033	96	0.301313
12	19960766	13	24219423	96	0.301313
12	19960766	13	24222051	96	0.301313
12	19960766	13	24222688	96	0.316294
12	19960766	13	24236697	96	0.316294
12	19960766	13	24241611	96	0.316294
12	19960971	13	24211692	96	0.332153
12	19960971	13	24212353	96	0.301313
12	19960971	13	24212954	96	0.301313
12	19960971	13	24213120	96	0.301313
12	19960971	13	24214603	96	0.301313
12	19960971	13	24214657	96	0.301313
12	19960971	13	24214813	96	0.301313
12	19960971	13	24215236	96	0.301313
12	19960971	13	24216033	96	0.301313
12	19960971	13	24219423	96	0.301313
12	19960971	13	24222051	96	0.301313
12	19960971	13	24222688	96	0.316294
12	19960971	13	24236697	96	0.316294
12	19960971	13	24241611	96	0.316294
12	19961330	13	24211692	96	0.332153
12	19961330	13	24212353	96	0.301313
12	19961330	13	24212954	96	0.301313
12	19961330	13	24213120	96	0.301313
12	19961330	13	24214603	96	0.301313
12	19961330	13	24214657	96	0.301313
12	19961330	13	24214813	96	0.301313
12	19961330	13	24215236	96	0.301313
12	19961330	13	24216033	96	0.301313
12	19961330	13	24219423	96	0.301313
12	19961330	13	24222051	96	0.301313
12	19961330	13	24222688	96	0.316294
12	19961330	13	24236697	96	0.316294
12	19961330	13	24241611	96	0.316294
12	19966373	13	24211692	96	0.332153
12	19966373	13	24212353	96	0.301313
12	19966373	13	24212954	96	0.301313
12	19966373	13	24213120	96	0.301313
12	19966373	13	24214603	96	0.301313
12	19966373	13	24214657	96	0.301313
12	19966373	13	24214813	96	0.301313
12	19966373	13	24215236	96	0.301313
12	19966373	13	24216033	96	0.301313
12	19966373	13	24219423	96	0.301313
12	19966373	13	24222051	96	0.301313
12	19966373	13	24222688	96	0.316294
12	19966373	13	24236697	96	0.316294
12	19966373	13	24241611	96	0.316294
12	19968835	13	24211692	96	0.332153
12	19968835	13	24212353	96	0.301313
12	19968835	13	24212954	96	0.301313
12	19968835	13	24213120	96	0.301313
12	19968835	13	24214603	96	0.301313
12	19968835	13	24214657	96	0.301313
12	19968835	13	24214813	96	0.301313
12	19968835	13	24215236	96	0.301313
12	19968835	13	24216033	96	0.301313
12	19968835	13	24219423	96	0.301313
12	19968835	13	24222051	96	0.301313
12	19968835	13	24222688	96	0.316294
12	19968835	13	24236697	96	0.316294
12	19968835	13	24241611	96	0.316294
12	19971656	13	24211692	96	0.332153
12	19971656	13	24212353	96	0.301313
12	19971656	13	24212954	96	0.301313
12	19971656	13	24213120	96	0.301313
12	19971656	13	24214603	96	0.301313
12	19971656	13	24214657	96	0.301313
12	19971656	13	24214813	96	0.301313
12	19971656	13	24215236	96	0.301313
12	19971656	13	24216033	96	0.301313
12	19971656	13	24219423	96	0.301313
12	19971656	13	24222051	96	0.301313
12	19971656	13	24222688	96	0.316294
12	19971656	13	24236697	96	0.316294
12	19971656	13	24241611	96	0.316294
12	19973374	13	24211692	96	0.332153
12	19973374	13	24212353	96	0.301313
12	19973374	13	24212954	96	0.301313
12	19973374	13	24213120	96	0.301313
12	19973374	13	24214603	96	0.301313
12	19973374	13	24214657	96	0.301313
12	19973374	13	24214813	96	0.301313
12	19973374	13	24215236	96	0.301313
12	19973374	13	24216033	96	0.301313
12	19973374	13	24219423	96	0.301313
12	19973374	13	24222051	96	0.301313
12	19973374	13	24222688	96	0.316294
12	19973374	13	24236697	96	0.316294
12	19973374	13	24241611	96	0.316294
12	19974625	13	24211692	96	0.332153
12	19974625	13	24212353	96	0.301313
12	19974625	13	24212954	96	0.301313
12	19974625	13	24213120	96	0.301313
12	19974625	13	24214603	96	0.301313
12	19974625	13	24214657	96	0.301313
12	19974625	13	24214813	96	0.301313
12	19974625	13	24215236	96	0.301313
12	19974625	13	24216033	96	0.301313
12	19974625	13	24219423	96	0.301313
12	19974625	13	24222051	96	0.301313
12	19974625	13	24222688	96	0.316294
12	19974625	13	24236697	96	0.316294
12	19974625	13	24241611	96	0.316294
12	19977027	13	24211692	96	0.332153
12	19977027	13	24212353	96	0.301313
12	19977027	13	24212954	96	0.301313
12	19977027	13	24213120	96	0.301313
12	19977027	13	24214603	96	0.301313
12	19977027	13	24214657	96	0.301313
12	19977027	13	24214813	96	0.301313
12	19977027	13	24215236	96	0.301313
12	19977027	13	24216033	96	0.301313
12	19977027	13	24219423	96	0.301313
12	19977027	13	24222051	96	0.301313
12	19977027	13	24222688	96	0.316294
12	19977027	13	24236697	96	0.316294
12	19977027	13	24241611	96	0.316294
12	19985102	13	24211692	96	0.332153
12	19985102	13	24212353	96	0.301313
12	19985102	13	24212954	96	0.301313
12	19985102	13	24213120	96	0.301313
12	19985102	13	24214603	96	0.301313
12	19985102	13	24214657	96	0.301313
12	19985102	13	24214813	96	0.301313
12	19985102	13	24215236	96	0.301313
12	19985102	13	24216033	96	0.301313
12	19985102	13	24219423	96	0.301313
12	19985102	13	24222051	96	0.301313
12	19985102	13	24222688	96	0.316294
12	19985102	13	24236697	96	0.316294
12	19985102	13	24241611	96	0.316294
12	19990341	13	24211692	96	0.30656
12	19992794	13	24211692	96	0.30656
12	19993247	13	24211692	96	0.30656
12	19995626	13	24211692	96	0.30656
12	19997262	13	24211692	96	0.30656
12	19997773	13	24211692	96	0.30656
12	20002656	13	24211692	96	0.30656
12	20004032	13	24211692	96	0.30656
12	20006432	13	24211692	96	0.30656
12	20006496	13	24211692	96	0.30656
12	20007517	13	24211692	96	0.30656
12	20008977	13	24211692	96	0.30656
12	20009808	13	24222051	96	0.301313
12	21791411	13	21817055	96	0.33101
12	23091991	13	24751654	96	0.328389
12	23091991	13	24751799	96	0.328389
12	23091991	13	24751883	96	0.328389
12	23091991	13	24752005	96	0.328389
12	23091991	13	24752410	96	0.328389
12	23091991	13	24752767	96	0.328389
12	23091991	13	24752934	96	0.328389
12	23095199	13	24749683	96	0.303844
12	23095199	13	24750550	96	0.303844
12	23095199	13	24751654	96	0.333707
12	23095199	13	24751799	96	0.333707
12	23095199	13	24751883	96	0.333707
12	23095199	13	24752005	96	0.333707
12	23095199	13	24752410	96	0.333707
12	23095199	13	24752767	96	0.333707
12	23095199	13	24752934	96	0.333707
12	23100954	13	24749683	96	0.303844
12	23100954	13	24750550	96	0.303844
12	23100954	13	24751654	96	0.333707
12	23100954	13	24751799	96	0.333707
12	23100954	13	24751883	96	0.333707
12	23100954	13	24752005	96	0.333707
12	23100954	13	24752410	96	0.333707
12	23100954	13	24752767	96	0.333707
12	23100954	13	24752934	96	0.333707
12	23101265	13	24749683	96	0.303844
12	23101265	13	24750550	96	0.303844
12	23101265	13	24751654	96	0.333707
12	23101265	13	24751799	96	0.333707
12	23101265	13	24751883	96	0.333707
12	23101265	13	24752005	96	0.333707
12	23101265	13	24752410	96	0.333707
12	23101265	13	24752767	96	0.333707
12	23101265	13	24752934	96	0.333707
12	23101460	13	24749683	96	0.303844
12	23101460	13	24750550	96	0.303844
12	23101460	13	24751654	96	0.333707
12	23101460	13	24751799	96	0.333707
12	23101460	13	24751883	96	0.333707
12	23101460	13	24752005	96	0.333707
12	23101460	13	24752410	96	0.333707
12	23101460	13	24752767	96	0.333707
12	23101460	13	24752934	96	0.333707
12	23108399	13	24751654	96	0.322063
12	23108399	13	24751799	96	0.322063
12	23108399	13	24751883	96	0.322063
12	23108399	13	24752005	96	0.322063
12	23108399	13	24752410	96	0.322063
12	23108399	13	24752767	96	0.322063
12	23108399	13	24752934	96	0.322063
12	23695087	13	30064363	96	0.310482
12	24223520	13	36032390	96	0.306281
12	83158	13	41675825	96	0.306712
12	83158	13	41675842	96	0.306712
12	83158	13	41676181	96	0.306712
12	92834	13	44539105	96	0.317585
12	1766598	13	42800481	96	0.314577
12	1766598	13	42804326	96	0.314577
12	1766598	13	42806429	96	0.314577
12	2132495	13	55036098	96	0.326581
12	2134198	13	55036098	96	0.326581
12	2135102	13	55036098	96	0.314387
12	6471885	13	37789594	96	0.31627
12	6471887	13	37789594	96	0.31627
12	6600773	13	48721180	96	0.301625
12	6600918	13	48721180	96	0.301625
12	6601175	13	48721180	96	0.301625
12	6601834	13	48721180	96	0.301625
12	6601980	13	48721180	96	0.301625
12	6602422	13	48721180	96	0.301625
12	6602433	13	48721180	96	0.301625
12	6602468	13	48721180	96	0.301625
12	6602492	13	48721180	96	0.301625
12	6602513	13	48721180	96	0.301625
12	6602645	13	48721180	96	0.301625
12	6602696	13	48721180	96	0.301625
12	6602732	13	48721180	96	0.301625
12	6603413	13	48721180	96	0.301625
12	6603917	13	48721180	96	0.301625
12	6605105	13	48721180	96	0.301625
12	6605541	13	48721180	96	0.301625
12	6606786	13	48721180	96	0.301625
12	6607168	13	48721180	96	0.301625
12	6607898	13	48721180	96	0.301625
12	6608778	13	48721180	96	0.301625
12	6610425	13	48721180	96	0.301625
12	6611078	13	48721180	96	0.301625
12	7075882	13	43184899	96	0.307841
12	7080582	13	43184899	96	0.307841
12	7087711	13	43184899	96	0.307841
12	7090193	13	43184899	96	0.306215
12	7110571	13	43184899	96	0.306215
12	7111184	13	43184899	96	0.306215
12	7112902	13	43184899	96	0.306215
12	7538610	13	43754319	96	0.321194
12	10065043	13	52434550	96	0.331695
12	10065043	13	52434765	96	0.331695
12	10065043	13	52435580	96	0.343419
12	10065043	13	52435581	96	0.343419
12	10065043	13	52436958	96	0.331695
12	10065043	13	52441238	96	0.331695
12	10071936	13	52435580	96	0.31063
12	10071936	13	52435581	96	0.31063
12	13399550	13	43831196	96	0.30545
12	13399602	13	43831196	96	0.30545
12	13400296	13	43831196	96	0.30545
12	13400843	13	43831196	96	0.306842
12	13791328	13	56803012	96	0.309038
12	13796725	13	56803012	96	0.308804
12	14461253	13	41112508	96	0.310793
12	14461253	13	41113179	96	0.310793
12	20598562	13	42920160	96	0.326496
12	20599112	13	42920160	96	0.31945
12	20601951	13	42920160	96	0.32671
12	1988524	13	59826919	96	0.314172
12	1988751	13	59826919	96	0.314172
12	1989018	13	59826919	96	0.301401
12	1989197	13	59826919	96	0.314172
12	1989355	13	59826919	96	0.314172
12	1989584	13	59826919	96	0.314172
12	1992360	13	59826919	96	0.314172
12	7082166	13	75810761	96	0.301139
12	9843977	13	65292843	96	0.349611
12	11058110	13	74323682	96	0.331917
12	11185112	13	74323682	96	0.313761
12	11240548	13	74323682	96	0.332393
12	12463645	13	70664608	96	0.300599
12	12463799	13	70664608	96	0.300599
12	13931068	13	58652126	96	0.327287
12	13931068	13	58689521	96	0.31495
12	13931866	13	58652126	96	0.310421
12	13931866	13	58689521	96	0.304
12	15545446	13	71084206	96	0.300181
12	21561649	13	63610307	96	0.300636
12	21561649	13	63610308	96	0.300636
12	23479597	13	64434306	96	0.30656
12	24018617	13	76862289	96	0.312198
12	24018617	13	76874003	96	0.312198
12	24125198	13	68223748	96	0.308121
12	24125198	13	68228994	96	0.308121
12	3868868	13	91208758	96	0.304332
12	9107971	13	91886064	96	0.302273
12	19550100	13	91088170	96	0.337533
12	19550376	13	91088170	96	0.434216
12	19553532	13	91088170	96	0.434216
12	19554500	13	91088170	96	0.434216
12	19561406	13	91088170	96	0.468144
12	19564493	13	91088170	96	0.468144
12	19566759	13	91088170	96	0.468144
12	19572191	13	91088170	96	0.468144
12	19572526	13	91088170	96	0.468144
12	19577539	13	91088170	96	0.468144
12	19587582	13	91088170	96	0.468144
12	19595443	13	91088170	96	0.468144
12	19597670	13	91088170	96	0.468144
12	19623098	13	91088170	96	0.468144
12	19634995	13	91088170	96	0.385706
12	19635015	13	91088170	96	0.385706
12	19636866	13	91088170	96	0.385706
12	19639843	13	91088170	96	0.385706
12	19644067	13	91088170	96	0.385706
12	19646532	13	91088170	96	0.385706
12	19654213	13	91088170	96	0.385706
12	19656498	13	91088170	96	0.385706
12	19657214	13	91088170	96	0.385706
12	19657345	13	91088170	96	0.385706
12	19657395	13	91088170	96	0.385706
12	19664051	13	91088170	96	0.385706
12	19668086	13	91088170	96	0.385706
12	19676317	13	91088170	96	0.387365
12	19676585	13	91088170	96	0.387365
12	19677275	13	91088170	96	0.385706
12	19679014	13	91088170	96	0.385706
12	19679339	13	91088170	96	0.385706
12	19679395	13	91088170	96	0.385706
12	19684095	13	91088170	96	0.385706
12	19685384	13	91088170	96	0.385706
12	19687328	13	91088170	96	0.385706
12	19687880	13	91088170	96	0.385706
12	19693221	13	91088170	96	0.385706
12	19693366	13	91088170	96	0.385706
12	19694682	13	91088170	96	0.385706
12	19697849	13	91088170	96	0.385706
12	19701039	13	91088170	96	0.416938
12	19701051	13	91088170	96	0.416938
12	19716694	13	91088170	96	0.454737
12	20611062	13	95322209	96	0.321655
12	20611062	13	95342732	96	0.327057
12	20611062	13	95363884	96	0.308129
12	20611062	13	95367945	96	0.308129
12	162033	13	107881068	96	0.303682
12	162033	13	107884389	96	0.303682
12	167243	13	103131501	96	0.305613
12	167243	13	103132800	96	0.305613
12	167243	13	103133649	96	0.305613
12	167243	13	103133827	96	0.305613
12	167243	13	103134283	96	0.305613
12	167243	13	103135687	96	0.305613
12	167243	13	103141250	96	0.305613
12	562361	13	105548895	96	0.318033
12	562361	13	105551911	96	0.302856
12	562361	13	105552973	96	0.302856
12	562361	13	105553351	96	0.302856
12	562361	13	105553875	96	0.302856
12	562361	13	105557375	96	0.302856
12	562361	13	105564013	96	0.334066
12	562361	13	105565290	96	0.334066
12	562361	13	105566244	96	0.334066
12	562361	13	105568086	96	0.344384
12	562361	13	105568382	96	0.344384
12	562361	13	105568443	96	0.344384
12	562361	13	105569379	96	0.344384
12	562361	13	105569630	96	0.344384
12	562361	13	105571127	96	0.344384
12	562361	13	105572189	96	0.344384
12	562361	13	105572984	96	0.344384
12	562361	13	105574642	96	0.344384
12	562361	13	105575228	96	0.344384
12	562361	13	105575977	96	0.344384
12	681639	13	100525895	96	0.318351
12	3564974	13	110246106	96	0.317461
12	3564974	13	110248903	96	0.317461
12	3564974	13	110249562	96	0.317461
12	3564974	13	110250486	96	0.317461
12	3564974	13	110250907	96	0.317461
12	3762768	13	107564858	96	0.308129
12	3764916	13	107564858	96	0.308129
12	3767720	13	107564858	96	0.308129
12	3768342	13	107564858	96	0.308129
12	4716596	13	98652835	96	0.537486
12	7896449	13	111038054	96	0.306224
12	7903829	13	111038054	96	0.313428
12	10036715	13	106270439	96	0.338208
12	10038656	13	106270439	96	0.338208
12	10048065	13	106270439	96	0.338208
12	10057394	13	106270439	96	0.338208
12	12544792	13	114544759	96	0.300773
12	12717804	13	112837503	96	0.326176
12	12717804	13	112837686	96	0.326176
12	12717804	13	112838254	96	0.326176
12	12717804	13	112841134	96	0.326176
12	12717804	13	112842971	96	0.326176
12	12717804	13	112843248	96	0.326176
12	12717804	13	112846581	96	0.326176
12	12717804	13	112848660	96	0.326176
12	12717872	13	112837503	96	0.326176
12	12717872	13	112837686	96	0.326176
12	12717872	13	112838254	96	0.326176
12	12717872	13	112841134	96	0.326176
12	12717872	13	112842971	96	0.326176
12	12717872	13	112843248	96	0.326176
12	12717872	13	112846581	96	0.326176
12	12717872	13	112848660	96	0.326176
12	12718489	13	112837503	96	0.326176
12	12718489	13	112837686	96	0.326176
12	12718489	13	112838254	96	0.326176
12	12718489	13	112841134	96	0.326176
12	12718489	13	112842971	96	0.326176
12	12718489	13	112843248	96	0.326176
12	12718489	13	112846581	96	0.326176
12	12718489	13	112848660	96	0.326176
12	12718875	13	112837503	96	0.326176
12	12718875	13	112837686	96	0.326176
12	12718875	13	112838254	96	0.326176
12	12718875	13	112841134	96	0.326176
12	12718875	13	112842971	96	0.326176
12	12718875	13	112843248	96	0.326176
12	12718875	13	112846581	96	0.326176
12	12718875	13	112848660	96	0.326176
12	12719032	13	112837503	96	0.326176
12	12719032	13	112837686	96	0.326176
12	12719032	13	112838254	96	0.326176
12	12719032	13	112841134	96	0.326176
12	12719032	13	112842971	96	0.326176
12	12719032	13	112843248	96	0.326176
12	12719032	13	112846581	96	0.326176
12	12719032	13	112848660	96	0.326176
12	12719036	13	112837503	96	0.326176
12	12719036	13	112837686	96	0.326176
12	12719036	13	112838254	96	0.326176
12	12719036	13	112841134	96	0.326176
12	12719036	13	112842971	96	0.326176
12	12719036	13	112843248	96	0.326176
12	12719036	13	112846581	96	0.326176
12	12719036	13	112848660	96	0.326176
12	12719082	13	112837503	96	0.326176
12	12719082	13	112837686	96	0.326176
12	12719082	13	112838254	96	0.326176
12	12719082	13	112841134	96	0.326176
12	12719082	13	112842971	96	0.326176
12	12719082	13	112843248	96	0.326176
12	12719082	13	112846581	96	0.326176
12	12719082	13	112848660	96	0.326176
12	12719206	13	112837503	96	0.326176
12	12719206	13	112837686	96	0.326176
12	12719206	13	112838254	96	0.326176
12	12719206	13	112841134	96	0.326176
12	12719206	13	112842971	96	0.326176
12	12719206	13	112843248	96	0.326176
12	12719206	13	112846581	96	0.326176
12	12719206	13	112848660	96	0.326176
12	12719846	13	112837503	96	0.326176
12	12719846	13	112837686	96	0.326176
12	12719846	13	112838254	96	0.326176
12	12719846	13	112841134	96	0.326176
12	12719846	13	112842971	96	0.326176
12	12719846	13	112843248	96	0.326176
12	12719846	13	112846581	96	0.326176
12	12719846	13	112848660	96	0.326176
12	12721149	13	112837503	96	0.326176
12	12721149	13	112837686	96	0.326176
12	12721149	13	112838254	96	0.326176
12	12721149	13	112841134	96	0.326176
12	12721149	13	112842971	96	0.326176
12	12721149	13	112843248	96	0.326176
12	12721149	13	112846581	96	0.326176
12	12721149	13	112848660	96	0.326176
12	12722241	13	112837503	96	0.326176
12	12722241	13	112837686	96	0.326176
12	12722241	13	112838254	96	0.326176
12	12722241	13	112841134	96	0.326176
12	12722241	13	112842971	96	0.326176
12	12722241	13	112843248	96	0.326176
12	12722241	13	112846581	96	0.326176
12	12722241	13	112848660	96	0.326176
12	12728048	13	112837503	96	0.31043
12	12728048	13	112837686	96	0.31043
12	12728048	13	112838254	96	0.31043
12	12728048	13	112841134	96	0.31043
12	12728048	13	112842971	96	0.31043
12	12728048	13	112843248	96	0.31043
12	12728048	13	112846581	96	0.31043
12	12728048	13	112848660	96	0.31043
12	12728477	13	112837503	96	0.31043
12	12728477	13	112837686	96	0.31043
12	12728477	13	112838254	96	0.31043
12	12728477	13	112841134	96	0.31043
12	12728477	13	112842971	96	0.31043
12	12728477	13	112843248	96	0.31043
12	12728477	13	112846581	96	0.31043
12	12728477	13	112848660	96	0.31043
12	14843285	13	102728503	96	0.315572
12	14856538	13	102728503	96	0.333019
12	23665569	13	110385440	96	0.324493
12	23665569	13	110385963	96	0.317253
12	23665569	13	110385986	96	0.317253
12	23666255	13	110385440	96	0.333629
12	23666255	13	110385963	96	0.328067
12	23666255	13	110385986	96	0.328067
12	23666839	13	110385440	96	0.324493
12	23666839	13	110385963	96	0.317253
12	23666839	13	110385986	96	0.317253
12	23667743	13	110385440	96	0.324493
12	23667743	13	110385963	96	0.317253
12	23667743	13	110385986	96	0.317253
12	30887816	13	30455802	96	0.313564
12	30887816	13	30456623	96	0.313564
12	30887816	13	30457560	96	0.313564
12	30887816	13	30457934	96	0.313564
12	31236148	13	21817055	96	0.505263
12	44770581	13	24515895	96	0.390652
12	50463671	13	27389696	96	0.304675
12	30208481	13	40477500	96	0.333902
12	31127160	13	46464933	96	0.314946
12	50345079	13	37796198	96	0.30858
12	25470798	13	60129275	96	0.306448
12	25470798	13	60129779	96	0.306448
12	25471480	13	60129275	96	0.306448
12	25471480	13	60129779	96	0.306448
12	25471712	13	60129275	96	0.306448
12	25471712	13	60129779	96	0.306448
12	25472012	13	60129275	96	0.306448
12	25472012	13	60129779	96	0.306448
12	25474109	13	60129275	96	0.306448
12	25474109	13	60129779	96	0.306448
12	25475908	13	60129275	96	0.306448
12	25475908	13	60129779	96	0.306448
12	25478101	13	60129275	96	0.306448
12	25478101	13	60129779	96	0.306448
12	31796946	13	74976298	96	0.349983
12	31796946	13	74976349	96	0.349983
12	31796946	13	74976350	96	0.349983
12	31796946	13	74976384	96	0.315194
12	31796946	13	74976611	96	0.315194
12	31796946	13	74976934	96	0.315194
12	31796946	13	74977008	96	0.315194
12	31796946	13	74977064	96	0.315194
12	31796946	13	74977085	96	0.315194
12	31796946	13	74977110	96	0.315194
12	31796946	13	74977157	96	0.315194
12	31796946	13	74977182	96	0.315194
12	31796946	13	74977278	96	0.315194
12	45694348	13	59506525	96	0.317886
12	45694348	13	59517775	96	0.317886
12	45694348	13	59526381	96	0.308826
12	45702424	13	59553452	96	0.300072
12	45702424	13	59557925	96	0.300072
12	45702424	13	59558718	96	0.300072
12	45702424	13	59559577	96	0.300072
12	45706502	13	59553452	96	0.300072
12	45706502	13	59557925	96	0.300072
12	45706502	13	59558718	96	0.300072
12	45706502	13	59559577	96	0.300072
12	45710230	13	59553452	96	0.300072
12	45710230	13	59557925	96	0.300072
12	45710230	13	59558718	96	0.300072
12	45710230	13	59559577	96	0.300072
12	48186563	13	75489240	96	0.303113
12	48215757	13	72309680	96	0.304531
12	48215917	13	72309680	96	0.304531
12	33075565	13	94456181	96	0.3025
12	43591711	13	95054345	96	0.308544
12	43592379	13	95054345	96	0.308544
12	43595017	13	95054345	96	0.308544
12	43597836	13	95054345	96	0.308544
12	43597913	13	95054345	96	0.308544
12	43598619	13	95054345	96	0.308544
12	45344880	13	83166678	96	0.314635
12	45344880	13	83166924	96	0.314635
12	45344880	13	83170775	96	0.314635
12	45416211	13	83166678	96	0.301418
12	45416211	13	83166924	96	0.301418
12	45416211	13	83170775	96	0.301418
12	47563680	13	95543418	96	0.311723
12	47563680	13	95545876	96	0.311723
12	47563680	13	95547999	96	0.311723
12	47563680	13	95555716	96	0.311723
12	48256280	13	93275220	96	0.302283
12	26403546	13	104702177	96	0.322281
12	31010845	13	108144388	96	0.308479
12	31010845	13	108148642	96	0.302732
12	31010845	13	108175503	96	0.308479
12	31010906	13	108144388	96	0.308479
12	31010906	13	108148642	96	0.302732
12	31010906	13	108175503	96	0.308479
12	32025937	13	108189141	96	0.321314
12	32028644	13	108189141	96	0.321314
12	32030583	13	108189141	96	0.321314
12	33400234	13	101600807	96	0.30026
12	42123517	13	114996927	96	0.333017
12	42126705	13	114996927	96	0.333017
12	42127342	13	114996927	96	0.333017
12	44002910	13	109408448	96	0.313022
12	44002910	13	109409997	96	0.313022
12	44002910	13	109410002	96	0.313022
12	44002910	13	109416297	96	0.313022
12	44002910	13	109416858	96	0.313022
12	44002910	13	109417511	96	0.313022
12	44002910	13	109418164	96	0.313022
12	44002910	13	109418277	96	0.313022
12	44002910	13	109418354	96	0.313022
12	44002910	13	109418565	96	0.313022
12	44002910	13	109418657	96	0.313022
12	44002910	13	109418858	96	0.313022
12	44002910	13	109419394	96	0.313022
12	44002910	13	109419403	96	0.313022
12	44002910	13	109419431	96	0.313022
12	44002910	13	109419490	96	0.313022
12	44002910	13	109419665	96	0.313022
12	44002910	13	109419788	96	0.313022
12	44002910	13	109419815	96	0.313022
12	44002910	13	109419817	96	0.313022
12	44002910	13	109426194	96	0.308219
12	44770581	13	98652835	96	0.50742
12	47799498	13	105033502	96	0.304454
12	47799498	13	105033612	96	0.304454
12	47799498	13	105033640	96	0.304454
12	47799498	13	105033724	96	0.304454
12	47799498	13	105033743	96	0.304454
12	47799498	13	105033751	96	0.304454
12	47799498	13	105034025	96	0.304454
12	47799498	13	105034032	96	0.304454
12	47799498	13	105034094	96	0.304454
12	47799498	13	105034178	96	0.304454
12	52843779	13	24515895	96	0.317753
12	55159764	13	24515895	96	0.330245
12	57473550	13	19977276	96	0.323585
12	57473550	13	19977625	96	0.323585
12	64267823	13	19647483	96	0.30002
12	65099660	13	20688784	96	0.311178
12	65099660	13	20688993	96	0.311178
12	65099660	13	20689004	96	0.311178
12	65099660	13	20689298	96	0.311178
12	65099660	13	20689558	96	0.311178
12	65099660	13	20689727	96	0.311178
12	65099660	13	20690475	96	0.311178
12	65099660	13	20692349	96	0.311178
12	65099660	13	20692895	96	0.311178
12	65099660	13	20693036	96	0.311178
12	66648487	13	23731386	96	0.306783
12	66648487	13	23733723	96	0.373025
12	66648487	13	23733977	96	0.373025
12	66648487	13	23734630	96	0.373876
12	66648487	13	23737920	96	0.33039
12	67332546	13	30783026	96	0.313564
12	67332546	13	30789054	96	0.313564
12	67332546	13	30791396	96	0.313564
12	67332546	13	30793193	96	0.313564
12	67332546	13	30797448	96	0.313564
12	67332546	13	30797736	96	0.313564
12	67332546	13	30798261	96	0.313564
12	67332546	13	30807397	96	0.313564
12	67332546	13	30828248	96	0.313564
12	67332546	13	30832515	96	0.313564
12	67332546	13	30839626	96	0.313564
12	67332546	13	30841754	96	0.313564
12	69583748	13	35148893	96	0.301494
12	69583750	13	35148893	96	0.301494
12	69585452	13	35148893	96	0.301494
12	69586644	13	35148893	96	0.301494
12	69593883	13	35148893	96	0.301494
12	69594035	13	35148893	96	0.301494
12	69595763	13	35148893	96	0.301494
12	69596650	13	35148893	96	0.301494
12	69597390	13	35148893	96	0.301494
12	69604174	13	35148893	96	0.31496
12	69607793	13	35148893	96	0.31496
12	69608090	13	35148893	96	0.31496
12	69609056	13	35148893	96	0.31496
12	69610539	13	35148893	96	0.31496
12	72304193	13	31529497	96	0.312058
12	72304193	13	31533165	96	0.312058
12	72304193	13	31533588	96	0.312058
12	72304193	13	31535678	96	0.312058
12	72304193	13	31535891	96	0.312058
12	72304193	13	31537217	96	0.312058
12	72304193	13	31537441	96	0.312058
12	72304193	13	31537502	96	0.312058
12	72304193	13	31538406	96	0.312058
12	72304193	13	31542032	96	0.312058
12	72304193	13	31542132	96	0.312058
12	72304193	13	31542797	96	0.312058
12	72304193	13	31544238	96	0.312058
12	72304193	13	31545988	96	0.312058
12	72304193	13	31547281	96	0.312058
12	72304193	13	31553457	96	0.312058
12	72304193	13	31554909	96	0.312058
12	72304193	13	31557186	96	0.312058
12	72304239	13	31529497	96	0.312058
12	72304239	13	31533165	96	0.312058
12	72304239	13	31533588	96	0.312058
12	72304239	13	31535678	96	0.312058
12	72304239	13	31535891	96	0.312058
12	72304239	13	31537217	96	0.312058
12	72304239	13	31537441	96	0.312058
12	72304239	13	31537502	96	0.312058
12	72304239	13	31538406	96	0.312058
12	72304239	13	31542032	96	0.312058
12	72304239	13	31542132	96	0.312058
12	72304239	13	31542797	96	0.312058
12	72304239	13	31544238	96	0.312058
12	72304239	13	31545988	96	0.312058
12	72304239	13	31547281	96	0.312058
12	72304239	13	31553457	96	0.312058
12	72304239	13	31554909	96	0.312058
12	72304239	13	31557186	96	0.312058
12	75920284	13	23355562	96	0.309251
12	75920284	13	23360076	96	0.309251
12	75920284	13	23366088	96	0.309251
12	76399896	13	25495134	96	0.307572
12	76399896	13	25498359	96	0.307572
12	76399896	13	25499022	96	0.307572
12	76399896	13	25505593	96	0.307572
12	76399896	13	25507074	96	0.307572
12	76399896	13	25507339	96	0.307572
12	76399896	13	25507354	96	0.307572
12	76399896	13	25508701	96	0.307572
12	76399896	13	25512952	96	0.307572
12	76399896	13	25515644	96	0.307572
12	76400023	13	25495134	96	0.307572
12	76400023	13	25498359	96	0.307572
12	76400023	13	25499022	96	0.307572
12	76400023	13	25505593	96	0.307572
12	76400023	13	25507074	96	0.307572
12	76400023	13	25507339	96	0.307572
12	76400023	13	25507354	96	0.307572
12	76400023	13	25508701	96	0.307572
12	76400023	13	25512952	96	0.307572
12	76400023	13	25515644	96	0.307572
12	79150712	13	19319914	96	0.312197
12	52808291	13	55530308	96	0.304662
12	52809452	13	55530308	96	0.304662
12	59943195	13	44400619	96	0.34063
12	59943195	13	44406155	96	0.34063
12	59943195	13	44408013	96	0.34063
12	59943195	13	44417960	96	0.305273
12	59943195	13	44430533	96	0.34063
12	59943195	13	44439620	96	0.34063
12	59943195	13	44441208	96	0.34063
12	59943195	13	44452377	96	0.34063
12	59943195	13	44452784	96	0.34063
12	59943195	13	44469866	96	0.34063
12	59945276	13	44400619	96	0.34063
12	59945276	13	44406155	96	0.34063
12	59945276	13	44408013	96	0.34063
12	59945276	13	44417960	96	0.305273
12	59945276	13	44430533	96	0.34063
12	59945276	13	44439620	96	0.34063
12	59945276	13	44441208	96	0.34063
12	59945276	13	44452377	96	0.34063
12	59945276	13	44452784	96	0.34063
12	59945276	13	44469866	96	0.34063
12	59946632	13	44387680	96	0.302897
12	71028440	13	48504568	96	0.325836
12	71028440	13	48504709	96	0.325836
12	71028440	13	48509392	96	0.325836
12	71028440	13	48509749	96	0.325836
12	71028440	13	48509969	96	0.325836
12	73587410	13	43057549	96	0.300201
12	73591556	13	43057549	96	0.300201
12	73592088	13	43057549	96	0.300201
12	73593469	13	43057549	96	0.300201
12	73601759	13	43057549	96	0.300201
12	73628643	13	43057549	96	0.300201
12	73629517	13	43057549	96	0.300201
12	73630833	13	43057549	96	0.300201
12	73630931	13	43057549	96	0.300201
12	73631189	13	43057549	96	0.300201
12	73632932	13	43057549	96	0.300201
12	73635038	13	43057549	96	0.300201
12	73638784	13	43057549	96	0.300201
12	73644648	13	43057549	96	0.300201
12	73648485	13	43057549	96	0.300201
12	73651975	13	43057549	96	0.300201
12	73652163	13	43057549	96	0.300201
12	73653066	13	43057549	96	0.300201
12	73653975	13	43057549	96	0.300201
12	73657423	13	43057549	96	0.300201
12	73659341	13	43057549	96	0.300201
12	73659351	13	43057549	96	0.300201
12	52646516	13	59772727	96	0.30099
12	53664308	13	63609985	96	0.494737
12	53664308	13	63609990	96	0.494737
12	55997985	13	61039111	96	0.31165
12	55997985	13	61084236	96	0.31165
12	64141096	13	63610067	96	0.345094
12	64141096	13	63610075	96	0.345094
12	64988631	13	64931837	96	0.300544
12	71099269	13	77611692	96	0.329497
12	71100301	13	77611692	96	0.302233
12	71100447	13	77611692	96	0.302233
12	71100539	13	77611692	96	0.302233
12	71103301	13	77611692	96	0.302233
12	71104433	13	77611692	96	0.302233
12	71105272	13	77611692	96	0.302233
12	71106810	13	77611692	96	0.311202
12	71107555	13	77611692	96	0.311202
12	71112245	13	77611692	96	0.329497
12	71112614	13	77611692	96	0.329497
12	71114018	13	77611692	96	0.329497
12	71114596	13	77611692	96	0.329497
12	71114788	13	77611692	96	0.329497
12	71116897	13	77611692	96	0.338965
12	71119877	13	77611692	96	0.301868
12	71121982	13	77611692	96	0.338965
12	71122133	13	77611692	96	0.338965
12	71123448	13	77611692	96	0.338965
12	71128813	13	77611692	96	0.367805
12	71138419	13	77611692	96	0.347542
12	71138993	13	77611692	96	0.347542
12	71139040	13	77611692	96	0.347542
12	73591955	13	73963492	96	0.315886
12	52568501	13	92332712	96	0.301593
12	52568501	13	92334248	96	0.301593
12	52568501	13	92336055	96	0.301593
12	55238991	13	95008356	96	0.330247
12	67051115	13	88499155	96	0.304684
12	68094077	13	95849053	96	0.334091
12	68094077	13	95849115	96	0.334091
12	68094077	13	95849597	96	0.310764
12	68094077	13	95849910	96	0.334091
12	68094077	13	95850673	96	0.334091
12	68094077	13	95850799	96	0.334091
12	56958447	13	112966204	96	0.307586
12	58122875	13	112759435	96	0.342857
12	63714347	13	109019018	96	0.310646
12	63715006	13	109019018	96	0.325133
12	64141424	13	113734150	96	0.505263
12	64141424	13	113734151	96	0.505263
12	64141536	13	113734150	96	0.505263
12	64141536	13	113734151	96	0.505263
12	64141551	13	113734150	96	0.505263
12	64141551	13	113734151	96	0.505263
12	64141554	13	113734150	96	0.505263
12	64141554	13	113734151	96	0.505263
12	65387173	13	105060830	96	0.309156
12	65387625	13	105060830	96	0.313504
12	65387905	13	105060830	96	0.313504
12	65390139	13	105060830	96	0.313504
12	65390881	13	105060830	96	0.313504
12	65391303	13	105060830	96	0.313504
12	65391366	13	105060830	96	0.313504
12	65391720	13	105060830	96	0.313504
12	67076575	13	101530734	96	0.302117
12	67076575	13	101535012	96	0.302117
12	67084151	13	101530734	96	0.306456
12	67926990	13	113614038	96	0.32135
12	67934983	13	113614038	96	0.314343
12	67939374	13	113614038	96	0.314343
12	81840158	13	35322252	96	0.301493
12	94052710	13	24108468	96	0.303595
12	97790900	13	35156016	96	0.306536
12	101628967	13	24042354	96	0.302582
12	101629136	13	24042354	96	0.31867
12	101630409	13	24042354	96	0.31867
12	101630604	13	24042354	96	0.31867
12	101631465	13	24042354	96	0.31867
12	101631559	13	24042354	96	0.31867
12	101763830	13	30482024	96	0.315386
12	101931959	13	24765037	96	0.304254
12	101931959	13	24765244	96	0.304254
12	101931959	13	24765416	96	0.304254
12	104032031	13	25283422	96	0.362319
12	104032031	13	25283426	96	0.362319
12	104032033	13	25283422	96	0.362319
12	104032033	13	25283426	96	0.362319
12	106098335	13	36106830	96	0.309241
12	106588392	13	32244815	96	0.301407
12	106994965	13	20147751	96	0.317319
12	106994965	13	20171808	96	0.30012
12	106994965	13	20175628	96	0.30012
12	106994965	13	20191265	96	0.30012
12	106994965	13	20196144	96	0.30012
12	106994965	13	20197096	96	0.30012
12	106994965	13	20199798	96	0.30012
12	106994965	13	20208232	96	0.30012
12	106994965	13	20211434	96	0.30012
12	106994965	13	20214648	96	0.30012
12	106994965	13	20263091	96	0.30012
12	106994965	13	20290126	96	0.30012
12	106994965	13	20296661	96	0.30012
12	106994965	13	20311734	96	0.30012
12	106994965	13	20312186	96	0.30012
12	106994965	13	20312419	96	0.30012
12	106994965	13	20313924	96	0.30012
12	106994965	13	20322861	96	0.30012
12	106994965	13	20322965	96	0.30012
12	106994965	13	20324212	96	0.30012
12	106994965	13	20325160	96	0.30012
12	106994965	13	20330610	96	0.30012
12	106994965	13	20337296	96	0.30012
12	106994965	13	20338299	96	0.30012
12	106994965	13	20338643	96	0.30012
12	106994965	13	20343467	96	0.30012
12	106994965	13	20357220	96	0.30012
12	106994965	13	20363986	96	0.30012
12	106994965	13	20364801	96	0.30012
12	106994965	13	20369106	96	0.30012
12	106994965	13	20370925	96	0.30012
12	106994965	13	20373628	96	0.30012
12	106994965	13	20374233	96	0.30012
12	106994965	13	20374851	96	0.30012
12	106994965	13	20383543	96	0.30012
12	106994965	13	20384447	96	0.30012
12	106994965	13	20398669	96	0.30012
12	106994965	13	20398742	96	0.30012
12	106994965	13	20418854	96	0.30012
12	106994965	13	20427424	96	0.30012
12	106994965	13	20434588	96	0.30012
12	106994965	13	20440140	96	0.306889
12	106994965	13	20440531	96	0.30012
12	106994965	13	20451818	96	0.30012
12	106994965	13	20454181	96	0.30012
12	106995136	13	20147751	96	0.317319
12	106995136	13	20171808	96	0.30012
12	106995136	13	20175628	96	0.30012
12	106995136	13	20191265	96	0.30012
12	106995136	13	20196144	96	0.30012
12	106995136	13	20197096	96	0.30012
12	106995136	13	20199798	96	0.30012
12	106995136	13	20208232	96	0.30012
12	106995136	13	20211434	96	0.30012
12	106995136	13	20214648	96	0.30012
12	106995136	13	20263091	96	0.30012
12	106995136	13	20290126	96	0.30012
12	106995136	13	20296661	96	0.30012
12	106995136	13	20311734	96	0.30012
12	106995136	13	20312186	96	0.30012
12	106995136	13	20312419	96	0.30012
12	106995136	13	20313924	96	0.30012
12	106995136	13	20322861	96	0.30012
12	106995136	13	20322965	96	0.30012
12	106995136	13	20324212	96	0.30012
12	106995136	13	20325160	96	0.30012
12	106995136	13	20330610	96	0.30012
12	106995136	13	20337296	96	0.30012
12	106995136	13	20338299	96	0.30012
12	106995136	13	20338643	96	0.30012
12	106995136	13	20343467	96	0.30012
12	106995136	13	20357220	96	0.30012
12	106995136	13	20363986	96	0.30012
12	106995136	13	20364801	96	0.30012
12	106995136	13	20369106	96	0.30012
12	106995136	13	20370925	96	0.30012
12	106995136	13	20373628	96	0.30012
12	106995136	13	20374233	96	0.30012
12	106995136	13	20374851	96	0.30012
12	106995136	13	20383543	96	0.30012
12	106995136	13	20384447	96	0.30012
12	106995136	13	20398669	96	0.30012
12	106995136	13	20398742	96	0.30012
12	106995136	13	20418854	96	0.30012
12	106995136	13	20427424	96	0.30012
12	106995136	13	20434588	96	0.30012
12	106995136	13	20440140	96	0.306889
12	106995136	13	20440531	96	0.30012
12	106995136	13	20451818	96	0.30012
12	106995136	13	20454181	96	0.30012
12	107011046	13	20135955	96	0.301353
12	107011046	13	20143153	96	0.311274
12	107011046	13	20147751	96	0.339699
12	107011046	13	20158700	96	0.311274
12	107011046	13	20158732	96	0.311274
12	107011046	13	20171808	96	0.316284
12	107011046	13	20175628	96	0.316284
12	107011046	13	20191265	96	0.316284
12	107011046	13	20196144	96	0.316284
12	107011046	13	20197096	96	0.316284
12	107011046	13	20199798	96	0.316284
12	107011046	13	20208232	96	0.316284
12	107011046	13	20211434	96	0.316284
12	107011046	13	20214648	96	0.316284
12	107011046	13	20263091	96	0.316284
12	107011046	13	20290126	96	0.316284
12	107011046	13	20296661	96	0.316284
12	107011046	13	20311734	96	0.316284
12	107011046	13	20312186	96	0.316284
12	107011046	13	20312419	96	0.316284
12	107011046	13	20313924	96	0.316284
12	107011046	13	20322861	96	0.316284
12	107011046	13	20322965	96	0.316284
12	107011046	13	20324212	96	0.316284
12	107011046	13	20325160	96	0.316284
12	107011046	13	20330610	96	0.316284
12	107011046	13	20337296	96	0.316284
12	107011046	13	20338299	96	0.316284
12	107011046	13	20338643	96	0.316284
12	107011046	13	20343467	96	0.316284
12	107011046	13	20357220	96	0.316284
12	107011046	13	20363986	96	0.316284
12	107011046	13	20364801	96	0.316284
12	107011046	13	20369106	96	0.316284
12	107011046	13	20370925	96	0.316284
12	107011046	13	20373628	96	0.316284
12	107011046	13	20374233	96	0.316284
12	107011046	13	20374851	96	0.316284
12	107011046	13	20383543	96	0.316284
12	107011046	13	20384447	96	0.316284
12	107011046	13	20398669	96	0.316284
12	107011046	13	20398742	96	0.316284
12	107011046	13	20418854	96	0.316284
12	107011046	13	20427424	96	0.316284
12	107011046	13	20434588	96	0.316284
12	107011046	13	20440140	96	0.324054
12	107011046	13	20440531	96	0.316284
12	107011046	13	20451818	96	0.316284
12	107011046	13	20454181	96	0.316284
12	107013488	13	20135955	96	0.301353
12	107013488	13	20143153	96	0.311274
12	107013488	13	20147751	96	0.339699
12	107013488	13	20158700	96	0.311274
12	107013488	13	20158732	96	0.311274
12	107013488	13	20171808	96	0.316284
12	107013488	13	20175628	96	0.316284
12	107013488	13	20191265	96	0.316284
12	107013488	13	20196144	96	0.316284
12	107013488	13	20197096	96	0.316284
12	107013488	13	20199798	96	0.316284
12	107013488	13	20208232	96	0.316284
12	107013488	13	20211434	96	0.316284
12	107013488	13	20214648	96	0.316284
12	107013488	13	20263091	96	0.316284
12	107013488	13	20290126	96	0.316284
12	107013488	13	20296661	96	0.316284
12	107013488	13	20311734	96	0.316284
12	107013488	13	20312186	96	0.316284
12	107013488	13	20312419	96	0.316284
12	107013488	13	20313924	96	0.316284
12	107013488	13	20322861	96	0.316284
12	107013488	13	20322965	96	0.316284
12	107013488	13	20324212	96	0.316284
12	107013488	13	20325160	96	0.316284
12	107013488	13	20330610	96	0.316284
12	107013488	13	20337296	96	0.316284
12	107013488	13	20338299	96	0.316284
12	107013488	13	20338643	96	0.316284
12	107013488	13	20343467	96	0.316284
12	107013488	13	20357220	96	0.316284
12	107013488	13	20363986	96	0.316284
12	107013488	13	20364801	96	0.316284
12	107013488	13	20369106	96	0.316284
12	107013488	13	20370925	96	0.316284
12	107013488	13	20373628	96	0.316284
12	107013488	13	20374233	96	0.316284
12	107013488	13	20374851	96	0.316284
12	107013488	13	20383543	96	0.316284
12	107013488	13	20384447	96	0.316284
12	107013488	13	20398669	96	0.316284
12	107013488	13	20398742	96	0.316284
12	107013488	13	20418854	96	0.316284
12	107013488	13	20427424	96	0.316284
12	107013488	13	20434588	96	0.316284
12	107013488	13	20440140	96	0.324054
12	107013488	13	20440531	96	0.316284
12	107013488	13	20451818	96	0.316284
12	107013488	13	20454181	96	0.316284
12	107021838	13	20147751	96	0.355404
12	107021838	13	20485987	96	0.317363
12	107028785	13	20135955	96	0.313564
12	107028785	13	20143153	96	0.336881
12	107028785	13	20147751	96	0.314555
12	107028785	13	20158700	96	0.336881
12	107028785	13	20158732	96	0.336881
12	107029207	13	20135955	96	0.313564
12	107029207	13	20143153	96	0.336881
12	107029207	13	20147751	96	0.314555
12	107029207	13	20158700	96	0.336881
12	107029207	13	20158732	96	0.336881
12	107030553	13	20135955	96	0.313564
12	107030553	13	20143153	96	0.336881
12	107030553	13	20147751	96	0.314555
12	107030553	13	20158700	96	0.336881
12	107030553	13	20158732	96	0.336881
12	107031451	13	20135955	96	0.313564
12	107031451	13	20143153	96	0.336881
12	107031451	13	20147751	96	0.314555
12	107031451	13	20158700	96	0.336881
12	107031451	13	20158732	96	0.336881
12	107033047	13	20135955	96	0.313564
12	107033047	13	20143153	96	0.336881
12	107033047	13	20147751	96	0.314555
12	107033047	13	20158700	96	0.336881
12	107033047	13	20158732	96	0.336881
12	107035594	13	20135955	96	0.313564
12	107035594	13	20143153	96	0.336881
12	107035594	13	20147751	96	0.314555
12	107035594	13	20158700	96	0.336881
12	107035594	13	20158732	96	0.336881
12	107035713	13	20135955	96	0.313564
12	107035713	13	20143153	96	0.336881
12	107035713	13	20147751	96	0.314555
12	107035713	13	20158700	96	0.336881
12	107035713	13	20158732	96	0.336881
12	107036070	13	20135955	96	0.313564
12	107036070	13	20143153	96	0.336881
12	107036070	13	20147751	96	0.314555
12	107036070	13	20158700	96	0.336881
12	107036070	13	20158732	96	0.336881
12	107036309	13	20135955	96	0.313564
12	107036309	13	20143153	96	0.336881
12	107036309	13	20147751	96	0.314555
12	107036309	13	20158700	96	0.336881
12	107036309	13	20158732	96	0.336881
12	107037325	13	20135955	96	0.313564
12	107037325	13	20143153	96	0.336881
12	107037325	13	20147751	96	0.314555
12	107037325	13	20158700	96	0.336881
12	107037325	13	20158732	96	0.336881
12	107039959	13	20135955	96	0.313564
12	107039959	13	20143153	96	0.336881
12	107039959	13	20147751	96	0.314555
12	107039959	13	20158700	96	0.336881
12	107039959	13	20158732	96	0.336881
12	107040022	13	20135955	96	0.313564
12	107040022	13	20143153	96	0.336881
12	107040022	13	20147751	96	0.314555
12	107040022	13	20158700	96	0.336881
12	107040022	13	20158732	96	0.336881
12	107149156	13	20143153	96	0.314227
12	107149156	13	20158700	96	0.314227
12	107149156	13	20158732	96	0.314227
12	107194580	13	20143153	96	0.314227
12	107194580	13	20158700	96	0.314227
12	107194580	13	20158732	96	0.314227
12	107212233	13	20143153	96	0.314227
12	107212233	13	20158700	96	0.314227
12	107212233	13	20158732	96	0.314227
12	107247467	13	20143153	96	0.314227
12	107247467	13	20158700	96	0.314227
12	107247467	13	20158732	96	0.314227
12	107268977	13	20143153	96	0.314227
12	107268977	13	20158700	96	0.314227
12	107268977	13	20158732	96	0.314227
12	107706913	13	35344615	96	0.326077
12	87250354	13	42799972	96	0.305827
12	87250354	13	42800969	96	0.305827
12	87250354	13	42801947	96	0.305827
12	87250354	13	42802312	96	0.305827
12	87250354	13	42804017	96	0.305827
12	87250354	13	42804999	96	0.305827
12	87250354	13	42808281	96	0.305827
12	87250354	13	42808599	96	0.305827
12	87250354	13	42809741	96	0.305827
12	92874534	13	52414021	96	0.300395
12	92884363	13	52414021	96	0.300395
12	92884434	13	52414021	96	0.300395
12	92894499	13	52414021	96	0.308932
12	107213514	13	47419146	96	0.33219
12	84416667	13	73099855	96	0.308129
12	84417111	13	73099855	96	0.308129
12	84417325	13	73099855	96	0.308129
12	84434919	13	73099855	96	0.308129
12	84594380	13	73099855	96	0.344205
12	84594380	13	73101917	96	0.322853
12	85218627	13	60775937	96	0.306022
12	86902723	13	68202087	96	0.301035
12	86902723	13	68206479	96	0.322154
12	86906082	13	68202087	96	0.301035
12	86906082	13	68206479	96	0.322154
12	86907309	13	68202087	96	0.301035
12	86907309	13	68206479	96	0.322154
12	86936129	13	68206479	96	0.314227
12	86936142	13	68206479	96	0.314227
12	86936145	13	68206479	96	0.314227
12	86938194	13	68206479	96	0.314227
12	97949337	13	71378218	96	0.300084
12	97949337	13	71378444	96	0.300084
12	97949337	13	71379851	96	0.300084
12	97949337	13	71379935	96	0.300084
12	97949337	13	71381526	96	0.300084
12	97949337	13	71381955	96	0.300084
12	97949337	13	71381956	96	0.300084
12	97949337	13	71381957	96	0.300084
12	97949337	13	71384594	96	0.300084
12	97949337	13	71389617	96	0.310219
12	97949337	13	71390390	96	0.310219
12	97949337	13	71392205	96	0.310219
12	97949337	13	71394200	96	0.310219
12	97949337	13	71395012	96	0.310219
12	97949337	13	71397287	96	0.310219
12	97949337	13	71397741	96	0.310219
12	97949337	13	71398315	96	0.320619
12	97949337	13	71398903	96	0.310219
12	105882312	13	68132436	96	0.315129
12	105882312	13	68136578	96	0.315129
12	105882312	13	68137813	96	0.315129
12	105882312	13	68138223	96	0.315129
12	105884513	13	68132436	96	0.315129
12	105884513	13	68136578	96	0.315129
12	105884513	13	68137813	96	0.315129
12	105884513	13	68138223	96	0.315129
12	105884719	13	68132436	96	0.315129
12	105884719	13	68136578	96	0.315129
12	105884719	13	68137813	96	0.315129
12	105884719	13	68138223	96	0.315129
12	105886162	13	68132436	96	0.315129
12	105886162	13	68136578	96	0.315129
12	105886162	13	68137813	96	0.315129
12	105886162	13	68138223	96	0.315129
12	105889424	13	68132436	96	0.315129
12	105889424	13	68136578	96	0.315129
12	105889424	13	68137813	96	0.315129
12	105889424	13	68138223	96	0.315129
12	105891118	13	68132436	96	0.315129
12	105891118	13	68136578	96	0.315129
12	105891118	13	68137813	96	0.315129
12	105891118	13	68138223	96	0.315129
12	105891521	13	68132436	96	0.315129
12	105891521	13	68136578	96	0.315129
12	105891521	13	68137813	96	0.315129
12	105891521	13	68138223	96	0.315129
12	105892694	13	68132436	96	0.315129
12	105892694	13	68136578	96	0.315129
12	105892694	13	68137813	96	0.315129
12	105892694	13	68138223	96	0.315129
12	105895254	13	68132436	96	0.315129
12	105895254	13	68136578	96	0.315129
12	105895254	13	68137813	96	0.315129
12	105895254	13	68138223	96	0.315129
12	105908018	13	68132436	96	0.315129
12	105908018	13	68136578	96	0.315129
12	105908018	13	68137813	96	0.315129
12	105908018	13	68138223	96	0.315129
12	105908713	13	68132436	96	0.315129
12	105908713	13	68136578	96	0.315129
12	105908713	13	68137813	96	0.315129
12	105908713	13	68138223	96	0.315129
12	105909331	13	68132436	96	0.315129
12	105909331	13	68136578	96	0.315129
12	105909331	13	68137813	96	0.315129
12	105909331	13	68138223	96	0.315129
12	105910594	13	68132436	96	0.315129
12	105910594	13	68136578	96	0.315129
12	105910594	13	68137813	96	0.315129
12	105910594	13	68138223	96	0.315129
12	105921047	13	68132436	96	0.315129
12	105921047	13	68136578	96	0.315129
12	105921047	13	68137813	96	0.315129
12	105921047	13	68138223	96	0.315129
12	105922002	13	68132436	96	0.315129
12	105922002	13	68136578	96	0.315129
12	105922002	13	68137813	96	0.315129
12	105922002	13	68138223	96	0.315129
12	105926778	13	68132436	96	0.315129
12	105926778	13	68136578	96	0.315129
12	105926778	13	68137813	96	0.315129
12	105926778	13	68138223	96	0.315129
12	105930170	13	68132436	96	0.315129
12	105930170	13	68136578	96	0.315129
12	105930170	13	68137813	96	0.315129
12	105930170	13	68138223	96	0.315129
12	105931080	13	68132436	96	0.315129
12	105931080	13	68136578	96	0.315129
12	105931080	13	68137813	96	0.315129
12	105931080	13	68138223	96	0.315129
12	80151090	13	93676724	96	0.311239
12	80151090	13	93677931	96	0.311239
12	80151090	13	93679350	96	0.311239
12	80151090	13	93679974	96	0.311239
12	80151090	13	93682162	96	0.311239
12	80151090	13	93684418	96	0.311239
12	80151090	13	93690006	96	0.311239
12	80151090	13	93690492	96	0.311239
12	80151090	13	93690860	96	0.311239
12	80151090	13	93691002	96	0.311239
12	80151090	13	93692126	96	0.311239
12	80151090	13	93692141	96	0.311239
12	80151090	13	93692510	96	0.311239
12	80151090	13	93701549	96	0.311239
12	80151091	13	93676724	96	0.311239
12	80151091	13	93677931	96	0.311239
12	80151091	13	93679350	96	0.311239
12	80151091	13	93679974	96	0.311239
12	80151091	13	93682162	96	0.311239
12	80151091	13	93684418	96	0.311239
12	80151091	13	93690006	96	0.311239
12	80151091	13	93690492	96	0.311239
12	80151091	13	93690860	96	0.311239
12	80151091	13	93691002	96	0.311239
12	80151091	13	93692126	96	0.311239
12	80151091	13	93692141	96	0.311239
12	80151091	13	93692510	96	0.311239
12	80151091	13	93701549	96	0.311239
12	80151092	13	93676724	96	0.311239
12	80151092	13	93677931	96	0.311239
12	80151092	13	93679350	96	0.311239
12	80151092	13	93679974	96	0.311239
12	80151092	13	93682162	96	0.311239
12	80151092	13	93684418	96	0.311239
12	80151092	13	93690006	96	0.311239
12	80151092	13	93690492	96	0.311239
12	80151092	13	93690860	96	0.311239
12	80151092	13	93691002	96	0.311239
12	80151092	13	93692126	96	0.311239
12	80151092	13	93692141	96	0.311239
12	80151092	13	93692510	96	0.311239
12	80151092	13	93701549	96	0.311239
12	80162861	13	93676724	96	0.311239
12	80162861	13	93677931	96	0.311239
12	80162861	13	93679350	96	0.311239
12	80162861	13	93679974	96	0.311239
12	80162861	13	93682162	96	0.311239
12	80162861	13	93684418	96	0.311239
12	80162861	13	93690006	96	0.311239
12	80162861	13	93690492	96	0.311239
12	80162861	13	93690860	96	0.311239
12	80162861	13	93691002	96	0.311239
12	80162861	13	93692126	96	0.311239
12	80162861	13	93692141	96	0.311239
12	80162861	13	93692510	96	0.311239
12	80162861	13	93701549	96	0.311239
12	80180979	13	93676724	96	0.311239
12	80180979	13	93677931	96	0.311239
12	80180979	13	93679350	96	0.311239
12	80180979	13	93679974	96	0.311239
12	80180979	13	93682162	96	0.311239
12	80180979	13	93684418	96	0.311239
12	80180979	13	93690006	96	0.311239
12	80180979	13	93690492	96	0.311239
12	80180979	13	93690860	96	0.311239
12	80180979	13	93691002	96	0.311239
12	80180979	13	93692126	96	0.311239
12	80180979	13	93692141	96	0.311239
12	80180979	13	93692510	96	0.311239
12	80180979	13	93701549	96	0.311239
12	80188544	13	93676724	96	0.311239
12	80188544	13	93677931	96	0.311239
12	80188544	13	93679350	96	0.311239
12	80188544	13	93679974	96	0.311239
12	80188544	13	93682162	96	0.311239
12	80188544	13	93684418	96	0.311239
12	80188544	13	93690006	96	0.311239
12	80188544	13	93690492	96	0.311239
12	80188544	13	93690860	96	0.311239
12	80188544	13	93691002	96	0.311239
12	80188544	13	93692126	96	0.311239
12	80188544	13	93692141	96	0.311239
12	80188544	13	93692510	96	0.311239
12	80188544	13	93701549	96	0.311239
12	80188841	13	93676724	96	0.311239
12	80188841	13	93677931	96	0.311239
12	80188841	13	93679350	96	0.311239
12	80188841	13	93679974	96	0.311239
12	80188841	13	93682162	96	0.311239
12	80188841	13	93684418	96	0.311239
12	80188841	13	93690006	96	0.311239
12	80188841	13	93690492	96	0.311239
12	80188841	13	93690860	96	0.311239
12	80188841	13	93691002	96	0.311239
12	80188841	13	93692126	96	0.311239
12	80188841	13	93692141	96	0.311239
12	80188841	13	93692510	96	0.311239
12	80188841	13	93701549	96	0.311239
12	80193361	13	93676724	96	0.308488
12	80193361	13	93677931	96	0.308488
12	80193361	13	93679350	96	0.308488
12	80193361	13	93679974	96	0.308488
12	80193361	13	93682162	96	0.308488
12	80193361	13	93684418	96	0.308488
12	80193361	13	93690006	96	0.308488
12	80193361	13	93690492	96	0.308488
12	80193361	13	93690860	96	0.308488
12	80193361	13	93691002	96	0.308488
12	80193361	13	93692126	96	0.308488
12	80193361	13	93692141	96	0.308488
12	80193361	13	93692510	96	0.308488
12	80193361	13	93701549	96	0.308488
12	80194135	13	93676724	96	0.308488
12	80194135	13	93677931	96	0.308488
12	80194135	13	93679350	96	0.308488
12	80194135	13	93679974	96	0.308488
12	80194135	13	93682162	96	0.308488
12	80194135	13	93684418	96	0.308488
12	80194135	13	93690006	96	0.308488
12	80194135	13	93690492	96	0.308488
12	80194135	13	93690860	96	0.308488
12	80194135	13	93691002	96	0.308488
12	80194135	13	93692126	96	0.308488
12	80194135	13	93692141	96	0.308488
12	80194135	13	93692510	96	0.308488
12	80194135	13	93701549	96	0.308488
12	80200854	13	93676724	96	0.311239
12	80200854	13	93677931	96	0.311239
12	80200854	13	93679350	96	0.311239
12	80200854	13	93679974	96	0.311239
12	80200854	13	93682162	96	0.311239
12	80200854	13	93684418	96	0.311239
12	80200854	13	93690006	96	0.311239
12	80200854	13	93690492	96	0.311239
12	80200854	13	93690860	96	0.311239
12	80200854	13	93691002	96	0.311239
12	80200854	13	93692126	96	0.311239
12	80200854	13	93692141	96	0.311239
12	80200854	13	93692510	96	0.311239
12	80200854	13	93701549	96	0.311239
12	80206165	13	93676724	96	0.311239
12	80206165	13	93677931	96	0.311239
12	80206165	13	93679350	96	0.311239
12	80206165	13	93679974	96	0.311239
12	80206165	13	93682162	96	0.311239
12	80206165	13	93684418	96	0.311239
12	80206165	13	93690006	96	0.311239
12	80206165	13	93690492	96	0.311239
12	80206165	13	93690860	96	0.311239
12	80206165	13	93691002	96	0.311239
12	80206165	13	93692126	96	0.311239
12	80206165	13	93692141	96	0.311239
12	80206165	13	93692510	96	0.311239
12	80206165	13	93701549	96	0.311239
12	80206171	13	93676724	96	0.311239
12	80206171	13	93677931	96	0.311239
12	80206171	13	93679350	96	0.311239
12	80206171	13	93679974	96	0.311239
12	80206171	13	93682162	96	0.311239
12	80206171	13	93684418	96	0.311239
12	80206171	13	93690006	96	0.311239
12	80206171	13	93690492	96	0.311239
12	80206171	13	93690860	96	0.311239
12	80206171	13	93691002	96	0.311239
12	80206171	13	93692126	96	0.311239
12	80206171	13	93692141	96	0.311239
12	80206171	13	93692510	96	0.311239
12	80206171	13	93701549	96	0.311239
12	80269465	13	93676724	96	0.300836
12	80269465	13	93677931	96	0.300836
12	80269465	13	93679350	96	0.300836
12	80269465	13	93679974	96	0.300836
12	80269465	13	93682162	96	0.300836
12	80269465	13	93684418	96	0.300836
12	80269465	13	93690006	96	0.300836
12	80269465	13	93690492	96	0.300836
12	80269465	13	93690860	96	0.300836
12	80269465	13	93691002	96	0.300836
12	80269465	13	93692126	96	0.300836
12	80269465	13	93692141	96	0.300836
12	80269465	13	93692510	96	0.300836
12	80269465	13	93701549	96	0.300836
12	80354705	13	93676724	96	0.317275
12	80354705	13	93677931	96	0.317275
12	80354705	13	93679350	96	0.317275
12	80354705	13	93679974	96	0.317275
12	80354705	13	93682162	96	0.317275
12	80354705	13	93684418	96	0.317275
12	80354705	13	93690006	96	0.317275
12	80354705	13	93690492	96	0.317275
12	80354705	13	93690860	96	0.317275
12	80354705	13	93691002	96	0.317275
12	80354705	13	93692126	96	0.317275
12	80354705	13	93692141	96	0.317275
12	80354705	13	93692510	96	0.317275
12	80354705	13	93701549	96	0.317275
12	81953583	13	78525385	96	0.30058
12	83851487	13	94981030	96	0.30772
12	83851500	13	94981030	96	0.30772
12	83851502	13	94981030	96	0.30772
12	86339738	13	94387773	96	0.311551
12	94471290	13	92201521	96	0.308956
12	94477414	13	92201521	96	0.32876
12	99153873	13	89995977	96	0.317587
12	101102543	13	95707113	96	0.313311
12	101104123	13	95707113	96	0.313311
12	101105532	13	95707113	96	0.313311
12	101107131	13	95707113	96	0.313311
12	101107133	13	95707113	96	0.313311
12	101109364	13	95707113	96	0.313311
12	101110919	13	95707113	96	0.313311
12	101113913	13	95707113	96	0.313311
12	101113970	13	95707113	96	0.313311
12	87880601	13	112966204	96	0.303391
12	87880602	13	112966204	96	0.303391
12	93799104	13	99428843	96	0.305457
12	95375095	13	105810210	96	0.307532
12	95375095	13	105812710	96	0.307532
12	95375095	13	105815676	96	0.307532
12	95375095	13	105821857	96	0.307532
12	95398159	13	105810210	96	0.363209
12	95398159	13	105812710	96	0.363209
12	95398159	13	105815676	96	0.363209
12	95398159	13	105821857	96	0.363209
12	96081160	13	114928942	96	0.309124
12	96081160	13	114930229	96	0.309124
12	96081160	13	114934264	96	0.309124
12	96081160	13	114934741	96	0.309124
12	96081160	13	114935251	96	0.309124
12	96081160	13	114935535	96	0.309124
12	96081160	13	114936650	96	0.309124
12	96081160	13	114936875	96	0.309124
12	96081160	13	114936915	96	0.309124
12	96081160	13	114937950	96	0.309124
12	96081160	13	114944528	96	0.309124
12	96081160	13	114947472	96	0.323369
12	96081160	13	114948294	96	0.339491
12	96081160	13	114949314	96	0.350246
12	96081160	13	114952573	96	0.350246
12	96081160	13	114955479	96	0.350246
12	96081160	13	114960060	96	0.361434
12	96081160	13	114963004	96	0.361434
12	96081160	13	114964080	96	0.323369
12	96081160	13	114964098	96	0.361434
12	96081160	13	114965456	96	0.361434
12	96081160	13	114965573	96	0.361434
12	96081160	13	114966045	96	0.361434
12	96081160	13	114969295	96	0.361434
12	96081160	13	114977582	96	0.361434
12	96081160	13	114979803	96	0.361434
12	96081160	13	114979847	96	0.361434
12	96081160	13	114980387	96	0.361434
12	96081160	13	114984359	96	0.361434
12	96081160	13	114985615	96	0.311457
12	96081160	13	114987558	96	0.361434
12	96081160	13	114989263	96	0.361434
12	96081160	13	114989457	96	0.308463
12	96081160	13	114989959	96	0.308463
12	96081160	13	114991739	96	0.305103
12	96081160	13	115030000	96	0.304103
12	104467069	13	114046289	96	0.337191
12	104467069	13	114047150	96	0.303155
12	104467069	13	114047159	96	0.337191
12	104467069	13	114047384	96	0.337191
12	104467069	13	114048857	96	0.318396
12	104467069	13	114050251	96	0.318396
12	104493395	13	114046289	96	0.337191
12	104493395	13	114047150	96	0.303155
12	104493395	13	114047159	96	0.337191
12	104493395	13	114047384	96	0.337191
12	104493395	13	114048857	96	0.318396
12	104493395	13	114050251	96	0.318396
12	107394078	13	99536571	96	0.304173
12	107394078	13	99547180	96	0.304173
12	107394078	13	99557845	96	0.304173
12	110239935	13	25119854	96	0.320102
12	110239935	13	25135554	96	0.312249
12	110239935	13	25143022	96	0.312249
12	110239935	13	25158223	96	0.312249
12	110239935	13	25167083	96	0.312249
12	110239935	13	25167451	96	0.312249
12	110239935	13	25169589	96	0.312249
12	111732389	13	33905262	96	0.317271
12	111732389	13	33905975	96	0.317271
12	111732389	13	33905995	96	0.317271
12	111732389	13	33906039	96	0.317271
12	111732389	13	33906075	96	0.317271
12	111732389	13	33906280	96	0.317271
12	111732389	13	33906935	96	0.317271
12	111732389	13	33907664	96	0.317271
12	111732389	13	33907949	96	0.317271
12	111732389	13	33909007	96	0.317271
12	111732389	13	33909738	96	0.319863
12	111732389	13	33909878	96	0.321473
12	111732389	13	33911073	96	0.317271
12	111732389	13	33911728	96	0.317271
12	111732389	13	33912051	96	0.317271
12	111732389	13	33913691	96	0.317271
12	111732389	13	33914096	96	0.317271
12	111732389	13	33914500	96	0.317271
12	111732389	13	33915039	96	0.317271
12	111732389	13	33916780	96	0.317271
12	111732389	13	33916915	96	0.317271
12	111732389	13	33920277	96	0.341659
12	111752211	13	33920277	96	0.318653
12	111753808	13	33920277	96	0.303394
12	111754048	13	33920277	96	0.303394
12	111755178	13	33920277	96	0.303394
12	111759237	13	33920277	96	0.305966
12	114417049	13	23713578	96	0.311255
12	114417049	13	23713610	96	0.311255
12	114417049	13	23714436	96	0.311255
12	114417126	13	23713578	96	0.311255
12	114417126	13	23713610	96	0.311255
12	114417126	13	23714436	96	0.311255
12	114418110	13	23713578	96	0.300458
12	114418110	13	23713610	96	0.300458
12	114418110	13	23714436	96	0.300458
12	114418325	13	23713578	96	0.300458
12	114418325	13	23713610	96	0.300458
12	114418325	13	23714436	96	0.300458
12	116786988	13	28454795	96	0.331128
12	116786988	13	28458869	96	0.303159
12	116786988	13	28459877	96	0.3286
12	116786988	13	28464439	96	0.331128
12	116786988	13	28464662	96	0.344076
12	116786988	13	28464878	96	0.331128
12	116786988	13	28464977	96	0.331128
12	116786988	13	28465038	96	0.331128
12	116786988	13	28466522	96	0.353221
12	116786988	13	28467407	96	0.305065
12	116786988	13	28467610	96	0.305065
12	116786988	13	28468225	96	0.305065
12	116786988	13	28468265	96	0.305065
12	116786988	13	28469952	96	0.305065
12	116786988	13	28470365	96	0.305065
12	116786988	13	28470367	96	0.305065
12	116786988	13	28470633	96	0.305065
12	116786988	13	28471070	96	0.305065
12	116786988	13	28471190	96	0.305065
12	116786988	13	28471555	96	0.305065
12	116786988	13	28471693	96	0.305065
12	116786988	13	28472040	96	0.305065
12	116786988	13	28474054	96	0.305065
12	116786988	13	28474234	96	0.3202
12	116786988	13	28474539	96	0.305065
12	116786988	13	28474545	96	0.305065
12	116786988	13	28475075	96	0.305065
12	116786988	13	28490592	96	0.305065
12	117923817	13	30569760	96	0.301115
12	117923817	13	30569853	96	0.301115
12	117923817	13	30577389	96	0.313634
12	117923817	13	30577478	96	0.301115
12	117923817	13	30577606	96	0.301115
12	117923817	13	30577616	96	0.301115
12	118935805	13	21576513	96	0.307818
12	119906622	13	25924652	96	0.302297
12	119918820	13	25924652	96	0.305006
12	119919812	13	25924652	96	0.314014
12	121813249	13	30673514	96	0.315785
12	121813249	13	30673523	96	0.315785
12	121813249	13	30674752	96	0.310742
12	121813249	13	30675007	96	0.315328
12	121813249	13	30675008	96	0.315328
12	121813249	13	30675275	96	0.315328
12	121813249	13	30678694	96	0.316618
12	121813249	13	30679200	96	0.316618
12	121813249	13	30679424	96	0.316618
12	121813249	13	30679667	96	0.315328
12	121813249	13	30680888	96	0.354448
12	121961947	13	27729469	96	0.304957
12	122812693	13	24515895	96	0.457997
12	122812693	13	25671667	96	0.372454
12	122812697	13	24515895	96	0.457997
12	122812697	13	25671667	96	0.372454
12	124719280	13	21816845	96	0.389316
12	124719280	13	21816856	96	0.424816
12	124719280	13	21816861	96	0.424816
12	124719280	13	21816868	96	0.337303
12	124719280	13	21816872	96	0.337303
12	124719280	13	21816875	96	0.337303
12	124719280	13	21816877	96	0.337303
12	125397895	13	24515895	96	0.91049
12	125397895	13	25671667	96	0.650774
12	125574712	13	21816856	96	0.311002
12	125574712	13	21816861	96	0.311002
12	125574714	13	21816856	96	0.311002
12	125574714	13	21816861	96	0.311002
12	126412648	13	19527891	96	0.356696
12	130293869	13	24789421	96	0.311207
12	130739147	13	23347531	96	0.302521
12	130739147	13	23349733	96	0.302521
12	130739147	13	23351851	96	0.302521
12	130739147	13	23356450	96	0.302521
12	130739147	13	23356711	96	0.302521
12	130739147	13	23357960	96	0.302521
12	130739147	13	23358294	96	0.302521
12	130739147	13	23361333	96	0.302521
12	130739147	13	23361390	96	0.302521
12	130739147	13	23361598	96	0.302521
12	130739147	13	23365589	96	0.302521
12	132650985	13	21816845	96	0.390862
12	132650985	13	21816856	96	0.440407
12	132650985	13	21816861	96	0.440407
12	132650985	13	21816868	96	0.403361
12	132650985	13	21816872	96	0.403361
12	132650985	13	21816875	96	0.403361
12	132650985	13	21816877	96	0.403361
12	132650996	13	21816845	96	0.415188
12	132650996	13	21816856	96	0.468735
12	132650996	13	21816861	96	0.468735
12	132650996	13	21816868	96	0.362319
12	132650996	13	21816872	96	0.362319
12	132650996	13	21816875	96	0.362319
12	132650996	13	21816877	96	0.362319
12	114072107	13	37419253	96	0.320726
12	114962036	13	39526592	96	0.342251
12	114962158	13	39526592	96	0.318725
12	114965960	13	39526592	96	0.318725
12	114966418	13	39526592	96	0.318725
12	114967808	13	39526592	96	0.318725
12	114968602	13	39526592	96	0.315748
12	118417242	13	52409860	96	0.329194
12	119987054	13	40769189	96	0.308214
12	120817873	13	42942263	96	0.325158
12	120818920	13	42942263	96	0.325158
12	120819225	13	42942263	96	0.325158
12	124404718	13	44613383	96	0.32285
12	124407403	13	44613383	96	0.310631
12	124407676	13	44613383	96	0.310631
12	124407991	13	44613383	96	0.310631
12	124409502	13	44613383	96	0.32285
12	124413491	13	44613383	96	0.310631
12	124415453	13	44613383	96	0.310631
12	124417338	13	44613383	96	0.310631
12	124420076	13	44613383	96	0.310631
12	127463005	13	43559360	96	0.35094
12	127463005	13	43562632	96	0.366744
12	127463005	13	43570453	96	0.335419
12	127463005	13	43571062	96	0.335419
12	127463005	13	43571075	96	0.335419
12	127993192	13	51068705	96	0.308695
12	127993192	13	51075613	96	0.308695
12	127993192	13	51076380	96	0.308695
12	127993192	13	51077395	96	0.308695
12	127993192	13	51078190	96	0.308695
12	127993192	13	51078202	96	0.308695
12	127993192	13	51078894	96	0.308695
12	127993192	13	51081991	96	0.308695
12	127993192	13	51083919	96	0.308695
12	127993192	13	51085466	96	0.308695
12	127993192	13	51087326	96	0.308695
12	127993192	13	51088452	96	0.308695
12	127993361	13	51068705	96	0.308695
12	127993361	13	51075613	96	0.308695
12	127993361	13	51076380	96	0.308695
12	127993361	13	51077395	96	0.308695
12	127993361	13	51078190	96	0.308695
12	127993361	13	51078202	96	0.308695
12	127993361	13	51078894	96	0.308695
12	127993361	13	51081991	96	0.308695
12	127993361	13	51083919	96	0.308695
12	127993361	13	51085466	96	0.308695
12	127993361	13	51087326	96	0.308695
12	127993361	13	51088452	96	0.308695
12	128362526	13	44790446	96	0.303781
12	128363280	13	44790446	96	0.303781
12	128363432	13	44790446	96	0.303781
12	129471372	13	46395383	96	0.308411
12	129471372	13	46403970	96	0.308411
12	132356197	13	42041400	96	0.327057
12	132356197	13	42041495	96	0.327057
12	132356408	13	42041400	96	0.327057
12	132356408	13	42041495	96	0.327057
12	111023751	13	59922453	96	0.302152
12	111024362	13	59922453	96	0.302152
12	111053316	13	59922453	96	0.302152
12	111065169	13	59922453	96	0.302152
12	111082836	13	59922453	96	0.302152
12	111085368	13	59922453	96	0.302152
12	117486642	13	74978663	96	0.33129
12	117487479	13	74978663	96	0.325647
12	117494293	13	74978663	96	0.33129
12	123900136	13	71157619	96	0.306281
12	124872886	13	70778217	96	0.308108
12	124872886	13	70778364	96	0.308108
12	124872886	13	70787444	96	0.308108
12	124872886	13	70793237	96	0.308108
12	126469458	13	78254005	96	0.309463
12	128934250	13	73046080	96	0.320776
12	128934250	13	73062706	96	0.329512
12	129554361	13	62670773	96	0.304183
12	129554361	13	62678417	96	0.304183
12	132646311	13	63609985	96	0.33101
12	132646311	13	63609990	96	0.33101
12	110956000	13	89457001	96	0.315383
12	110956000	13	89457813	96	0.315383
12	110956000	13	89459884	96	0.315383
12	110956000	13	89460031	96	0.315383
12	110956000	13	89464161	96	0.315383
12	110956000	13	89466997	96	0.315383
12	110956000	13	89468340	96	0.315383
12	110956000	13	89468906	96	0.315383
12	110956000	13	89468924	96	0.315383
12	110956000	13	89471079	96	0.315383
12	110956000	13	89473059	96	0.315383
12	110956000	13	89476382	96	0.315383
12	110956000	13	89487396	96	0.315383
12	110956000	13	89492773	96	0.315383
12	110956000	13	89492778	96	0.315383
12	110956000	13	89493733	96	0.323862
12	110956000	13	89493734	96	0.323862
12	110956000	13	89502819	96	0.315383
12	110956000	13	89505128	96	0.315383
12	110956000	13	89506224	96	0.315383
12	110956000	13	89508355	96	0.315383
12	110956000	13	89515664	96	0.323862
12	114931659	13	93723081	96	0.302705
12	114931659	13	93723688	96	0.302705
12	114931659	13	93723840	96	0.302705
12	114931659	13	93724395	96	0.302705
12	114931659	13	93724498	96	0.302705
12	114931659	13	93724955	96	0.302705
12	114931659	13	93724971	96	0.302705
12	114931659	13	93725389	96	0.302705
12	114931659	13	93726764	96	0.302705
12	114931659	13	93727088	96	0.302705
12	114931659	13	93727870	96	0.302705
12	114931659	13	93729042	96	0.302705
12	114931659	13	93734725	96	0.302705
12	114931659	13	93734726	96	0.302705
12	114931659	13	93734728	96	0.302705
12	114931659	13	93738619	96	0.300355
12	116298613	13	95141081	96	0.325448
12	116298613	13	95143953	96	0.317964
12	116298613	13	95145492	96	0.325448
12	116304907	13	95141081	96	0.325448
12	116304907	13	95143953	96	0.317964
12	116304907	13	95145492	96	0.325448
12	117814460	13	84279647	96	0.313206
12	121192231	13	95926437	96	0.309622
12	121192231	13	95927157	96	0.309622
12	121192619	13	95926437	96	0.30101
12	121192619	13	95927157	96	0.30101
12	121205604	13	95926437	96	0.30101
12	121205604	13	95927157	96	0.30101
12	121209302	13	95926437	96	0.30101
12	121209302	13	95927157	96	0.30101
12	121222469	13	95926437	96	0.309622
12	121222469	13	95927157	96	0.309622
12	121227182	13	95926437	96	0.30101
12	121227182	13	95927157	96	0.30101
12	121232252	13	95926437	96	0.309622
12	121232252	13	95927157	96	0.309622
12	121236258	13	95926437	96	0.30101
12	121236258	13	95927157	96	0.30101
12	121239068	13	95926437	96	0.30101
12	121239068	13	95927157	96	0.30101
12	121239696	13	95926437	96	0.30101
12	121239696	13	95927157	96	0.30101
12	121240986	13	95926437	96	0.309622
12	121240986	13	95927157	96	0.309622
12	121244594	13	95926437	96	0.30101
12	121244594	13	95927157	96	0.30101
12	121247182	13	95926437	96	0.30101
12	121247182	13	95927157	96	0.30101
12	121247491	13	95926437	96	0.30101
12	121247491	13	95927157	96	0.30101
12	121247926	13	95926437	96	0.30101
12	121247926	13	95927157	96	0.30101
12	121251782	13	95926437	96	0.309622
12	121251782	13	95927157	96	0.309622
12	121256834	13	95926437	96	0.309622
12	121256834	13	95927157	96	0.309622
12	121257067	13	95926437	96	0.30101
12	121257067	13	95927157	96	0.30101
12	121259984	13	95926437	96	0.30101
12	121259984	13	95927157	96	0.30101
12	121270733	13	95926437	96	0.309622
12	121270733	13	95927157	96	0.309622
12	121297859	13	95926437	96	0.309622
12	121297859	13	95927157	96	0.309622
12	121303713	13	95926437	96	0.309622
12	121303713	13	95927157	96	0.309622
12	121339975	13	95926437	96	0.309622
12	121339975	13	95927157	96	0.309622
12	121342950	13	95926437	96	0.309622
12	121342950	13	95927157	96	0.309622
12	121361932	13	95926437	96	0.309622
12	121361932	13	95927157	96	0.309622
12	124575516	13	94869249	96	0.354732
12	124575516	13	94870154	96	0.317088
12	124575516	13	94870765	96	0.33903
12	124575516	13	94877576	96	0.385327
12	124575516	13	94878028	96	0.385327
12	124580878	13	94869249	96	0.354732
12	124580878	13	94870154	96	0.317088
12	124580878	13	94870765	96	0.33903
12	124580878	13	94877576	96	0.385327
12	124580878	13	94878028	96	0.385327
12	124583705	13	94869249	96	0.354732
12	124583705	13	94870154	96	0.317088
12	124583705	13	94870765	96	0.33903
12	124583705	13	94877576	96	0.385327
12	124583705	13	94878028	96	0.385327
12	128911809	13	95862387	96	0.303391
12	128911809	13	95872297	96	0.303391
12	128912053	13	95862387	96	0.333017
12	128912053	13	95872297	96	0.333017
12	128912053	13	95892295	96	0.363025
12	130711855	13	96411462	96	0.313922
12	130711855	13	96417282	96	0.313922
12	130711855	13	96427626	96	0.313922
12	130711855	13	96433978	96	0.313922
12	130711855	13	96435207	96	0.313922
12	130711855	13	96436146	96	0.313922
12	130711855	13	96438059	96	0.313922
12	130711855	13	96439532	96	0.313922
12	130711855	13	96440088	96	0.313922
12	130711855	13	96462529	96	0.313922
12	130711855	13	96559510	96	0.324693
12	130715758	13	96411462	96	0.313922
12	130715758	13	96417282	96	0.313922
12	130715758	13	96427626	96	0.313922
12	130715758	13	96433978	96	0.313922
12	130715758	13	96435207	96	0.313922
12	130715758	13	96436146	96	0.313922
12	130715758	13	96438059	96	0.313922
12	130715758	13	96439532	96	0.313922
12	130715758	13	96440088	96	0.313922
12	130715758	13	96462529	96	0.313922
12	130715758	13	96559510	96	0.324693
12	116882452	13	107887029	96	0.30457
12	122812693	13	98652835	96	0.50908
12	122812697	13	98652835	96	0.50908
12	124719280	13	112966204	96	0.406538
12	124719280	13	114836433	96	0.469226
12	125397895	13	98652835	96	0.734572
12	125574712	13	112966204	96	0.353879
12	125574712	13	114836433	96	0.378571
12	125574714	13	112966204	96	0.353879
12	125574714	13	114836433	96	0.378571
12	126864059	13	99462477	96	0.306273
12	126864955	13	99462477	96	0.306273
12	126865306	13	99462477	96	0.306273
12	126869469	13	99462477	96	0.306273
12	127499978	13	106051278	96	0.305042
12	127502684	13	106051278	96	0.305042
12	130131345	13	107934375	96	0.307571
12	130162135	13	104706487	96	0.301414
12	130162135	13	104706504	96	0.301414
12	130162136	13	104706487	96	0.301414
12	130162136	13	104706504	96	0.301414
12	130864381	13	113440509	96	0.310467
12	130864381	13	114836433	96	0.371612
12	133073652	13	111508974	96	0.332348
12	133073652	13	111510912	96	0.332348
12	168566	14	19087872	96	0.494737
12	1647818	14	33000955	96	0.300869
12	1650301	14	33000955	96	0.300869
12	1652619	14	33000955	96	0.314172
12	2687192	14	21144132	96	0.312464
12	4961636	14	20870519	96	0.31817
12	4963487	14	20870519	96	0.326029
12	10348421	14	23678053	96	0.302992
12	10348421	14	23678061	96	0.302992
12	10350033	14	23678053	96	0.302992
12	10350033	14	23678061	96	0.302992
12	10489575	14	27048465	96	0.302516
12	15635101	14	21378566	96	0.311726
12	15635101	14	21391028	96	0.311726
12	15635101	14	21391370	96	0.311726
12	15635101	14	21391725	96	0.311726
12	16473760	14	29882841	96	0.323077
12	16473760	14	29886814	96	0.323077
12	16473760	14	29891005	96	0.323077
12	16473760	14	29896923	96	0.323077
12	18937241	14	24699424	96	0.315879
12	21791411	14	19049544	96	0.33101
12	24471815	14	33980965	96	0.308503
12	4716596	14	39601190	96	0.568526
12	4716596	14	39601192	96	0.568526
12	10559492	14	51713995	96	0.317264
12	80834	14	59424220	96	0.32781
12	80838	14	59424220	96	0.32781
12	169502	14	55998347	96	0.305613
12	6869503	14	58104568	96	0.315632
12	6869503	14	58116184	96	0.303163
12	6870549	14	58104568	96	0.315632
12	6870549	14	58116184	96	0.303163
12	6870598	14	58116184	96	0.300379
12	6870839	14	58104568	96	0.315632
12	6870839	14	58116184	96	0.303163
12	6872512	14	58104568	96	0.315843
12	6872512	14	58116184	96	0.300379
12	7844391	14	70178337	96	0.322519
12	7844391	14	70193570	96	0.325817
12	9469039	14	68731209	96	0.308249
12	9469039	14	68748008	96	0.36661
12	9469039	14	68756733	96	0.327743
12	20580581	14	57665056	96	0.300518
12	20580581	14	57668287	96	0.31959
12	20580581	14	57668291	96	0.31959
12	20580581	14	57672540	96	0.306889
12	20580581	14	57672715	96	0.306889
12	20580581	14	57672871	96	0.306889
12	20580581	14	57697163	96	0.324054
12	20580581	14	57697164	96	0.324054
12	20580581	14	57832857	96	0.303306
12	20580581	14	57833276	96	0.303306
12	20580581	14	57834854	96	0.303306
12	20580581	14	57835368	96	0.303306
12	20580581	14	57836638	96	0.303306
12	20580581	14	57837426	96	0.303306
12	20580581	14	57838022	96	0.303306
12	20580581	14	57840975	96	0.303306
12	20583147	14	57665056	96	0.300518
12	20583147	14	57668287	96	0.31959
12	20583147	14	57668291	96	0.31959
12	20583147	14	57672540	96	0.306889
12	20583147	14	57672715	96	0.306889
12	20583147	14	57672871	96	0.306889
12	20583147	14	57697163	96	0.324054
12	20583147	14	57697164	96	0.324054
12	20583147	14	57832857	96	0.303306
12	20583147	14	57833276	96	0.303306
12	20583147	14	57834854	96	0.303306
12	20583147	14	57835368	96	0.303306
12	20583147	14	57836638	96	0.303306
12	20583147	14	57837426	96	0.303306
12	20583147	14	57838022	96	0.303306
12	20583147	14	57840975	96	0.303306
12	20583268	14	57665056	96	0.300518
12	20583268	14	57668287	96	0.31959
12	20583268	14	57668291	96	0.31959
12	20583268	14	57672540	96	0.306889
12	20583268	14	57672715	96	0.306889
12	20583268	14	57672871	96	0.306889
12	20583268	14	57697163	96	0.324054
12	20583268	14	57697164	96	0.324054
12	20583268	14	57832857	96	0.303306
12	20583268	14	57833276	96	0.303306
12	20583268	14	57834854	96	0.303306
12	20583268	14	57835368	96	0.303306
12	20583268	14	57836638	96	0.303306
12	20583268	14	57837426	96	0.303306
12	20583268	14	57838022	96	0.303306
12	20583268	14	57840975	96	0.303306
12	22051296	14	69126756	96	0.307631
12	22051296	14	69131593	96	0.307631
12	22072257	14	69126756	96	0.307631
12	22072257	14	69131593	96	0.307631
12	1033222	14	77457487	96	0.362121
12	1044943	14	77457487	96	0.308652
12	1053480	14	77457487	96	0.308652
12	1054355	14	77457487	96	0.308652
12	1055173	14	77457487	96	0.308652
12	1055197	14	77457487	96	0.308652
12	1056687	14	77457487	96	0.308652
12	1056851	14	77457487	96	0.308652
12	1382293	14	75771945	96	0.304471
12	3430303	14	84708445	96	0.30282
12	3430303	14	84720051	96	0.317861
12	4070332	14	76740034	96	0.301353
12	4078709	14	76886528	96	0.305319
12	4078709	14	76888657	96	0.305319
12	4078709	14	76889003	96	0.305319
12	4078709	14	76889471	96	0.305319
12	4078709	14	76890174	96	0.305319
12	4078709	14	76892539	96	0.305319
12	4419762	14	85575915	96	0.311257
12	5056971	14	80363738	96	0.328872
12	13735154	14	74025009	96	0.324331
12	13736797	14	74025009	96	0.324331
12	13757732	14	74025009	96	0.324331
12	13761741	14	74025009	96	0.324331
12	13768298	14	74025009	96	0.306221
12	13787274	14	74025009	96	0.306221
12	13798315	14	74025009	96	0.306221
12	13799129	14	74025009	96	0.306221
12	13804150	14	74025009	96	0.306221
12	13804560	14	74025009	96	0.306221
12	20126240	14	75649790	96	0.301457
12	20134711	14	75649790	96	0.301457
12	20139253	14	75649790	96	0.301457
12	23185297	14	90029618	96	0.306851
12	24575649	14	91221590	96	0.314389
12	24581855	14	91221590	96	0.314389
12	24582251	14	91221590	96	0.314389
12	167243	14	100993130	96	0.494737
12	4115974	14	106800181	96	0.311452
12	4742915	14	104116918	96	0.328499
12	6074472	14	96207358	96	0.300156
12	6074472	14	96218969	96	0.31181
12	6074472	14	96218971	96	0.31181
12	6471885	14	105615471	96	0.318743
12	6471885	14	105615474	96	0.318743
12	6471885	14	105615477	96	0.318743
12	6471887	14	105615471	96	0.318743
12	6471887	14	105615474	96	0.318743
12	6471887	14	105615477	96	0.318743
12	6471897	14	105615471	96	0.435698
12	6471897	14	105615474	96	0.435698
12	6471897	14	105615477	96	0.435698
12	6471897	14	105960306	96	0.30582
12	6471899	14	105615471	96	0.435698
12	6471899	14	105615474	96	0.435698
12	6471899	14	105615477	96	0.435698
12	6471899	14	105960306	96	0.30582
12	6473030	14	94956431	96	0.3141
12	6473620	14	94956431	96	0.333275
12	6473620	14	94958326	96	0.318719
12	12544792	14	105615471	96	0.359902
12	12544792	14	105615474	96	0.359902
12	12544792	14	105615477	96	0.359902
12	12544792	14	105960306	96	0.360639
12	14907026	14	98510666	96	0.316103
12	20987101	14	91873575	96	0.324842
12	25975647	14	34769341	96	0.312496
12	25981858	14	34768053	96	0.305078
12	25981858	14	34769341	96	0.322605
12	26821740	14	20354227	96	0.350872
12	28365286	14	20667084	96	0.305452
12	31011036	14	27416890	96	0.304668
12	31236148	14	19049544	96	0.505263
12	33381605	14	27471083	96	0.332886
12	33381605	14	27472142	96	0.332886
12	33381605	14	27472256	96	0.332886
12	33381605	14	27476252	96	0.332886
12	33381605	14	27478534	96	0.332886
12	33381605	14	27478672	96	0.332886
12	33381605	14	27479416	96	0.332886
12	33381605	14	27480334	96	0.314186
12	33381605	14	27483372	96	0.332886
12	33381605	14	27483417	96	0.332886
12	33381605	14	27484039	96	0.332886
12	33381605	14	27485323	96	0.332886
12	33381605	14	27486658	96	0.332886
12	33381605	14	27487414	96	0.332886
12	33381605	14	27487516	96	0.332886
12	33381605	14	27488148	96	0.332886
12	33381605	14	27488599	96	0.332886
12	33381605	14	27490089	96	0.332886
12	33381605	14	27491669	96	0.332886
12	33381605	14	27492811	96	0.332886
12	33381605	14	27493392	96	0.332886
12	33381605	14	27494267	96	0.332886
12	33381605	14	27496316	96	0.332886
12	33381605	14	27496992	96	0.352727
12	33381605	14	27497772	96	0.332886
12	33381605	14	27500654	96	0.332886
12	33381605	14	27500973	96	0.332886
12	33381605	14	27501010	96	0.332886
12	33381605	14	27517638	96	0.332886
12	33381605	14	27519846	96	0.332886
12	33381605	14	27519991	96	0.332886
12	33381605	14	27520062	96	0.314186
12	33381605	14	27524613	96	0.332886
12	33381605	14	27528479	96	0.332886
12	33381605	14	27530955	96	0.332886
12	33381624	14	27471083	96	0.332886
12	33381624	14	27472142	96	0.332886
12	33381624	14	27472256	96	0.332886
12	33381624	14	27476252	96	0.332886
12	33381624	14	27478534	96	0.332886
12	33381624	14	27478672	96	0.332886
12	33381624	14	27479416	96	0.332886
12	33381624	14	27480334	96	0.314186
12	33381624	14	27483372	96	0.332886
12	33381624	14	27483417	96	0.332886
12	33381624	14	27484039	96	0.332886
12	33381624	14	27485323	96	0.332886
12	33381624	14	27486658	96	0.332886
12	33381624	14	27487414	96	0.332886
12	33381624	14	27487516	96	0.332886
12	33381624	14	27488148	96	0.332886
12	33381624	14	27488599	96	0.332886
12	33381624	14	27490089	96	0.332886
12	33381624	14	27491669	96	0.332886
12	33381624	14	27492811	96	0.332886
12	33381624	14	27493392	96	0.332886
12	33381624	14	27494267	96	0.332886
12	33381624	14	27496316	96	0.332886
12	33381624	14	27496992	96	0.352727
12	33381624	14	27497772	96	0.332886
12	33381624	14	27500654	96	0.332886
12	33381624	14	27500973	96	0.332886
12	33381624	14	27501010	96	0.332886
12	33381624	14	27517638	96	0.332886
12	33381624	14	27519846	96	0.332886
12	33381624	14	27519991	96	0.332886
12	33381624	14	27520062	96	0.314186
12	33381624	14	27524613	96	0.332886
12	33381624	14	27528479	96	0.332886
12	33381624	14	27530955	96	0.332886
12	42226304	14	34101121	96	0.315493
12	42226304	14	34112618	96	0.315493
12	46103606	14	32449939	96	0.309766
12	46104813	14	32449939	96	0.336372
12	49291785	14	34274515	96	0.324151
12	32818665	14	53220724	96	0.311551
12	40458384	14	47445492	96	0.326985
12	40458384	14	47453632	96	0.3494
12	40465786	14	47445492	96	0.326985
12	40465786	14	47453632	96	0.3494
12	40474147	14	47445492	96	0.326985
12	40474147	14	47453632	96	0.3494
12	44770581	14	39601190	96	0.386597
12	44770581	14	39601192	96	0.386597
12	47991516	14	47508840	96	0.322581
12	48029506	14	47508840	96	0.311094
12	26862470	14	55925064	96	0.301175
12	26862470	14	55927049	96	0.301175
12	26862470	14	55927432	96	0.301175
12	26862470	14	55927674	96	0.301175
12	26862470	14	55928563	96	0.301175
12	26862470	14	55929346	96	0.301175
12	26862470	14	55939531	96	0.301175
12	26862470	14	55947046	96	0.352067
12	26862470	14	55947629	96	0.372486
12	26862470	14	55948771	96	0.327087
12	26862470	14	55953610	96	0.323508
12	26862470	14	55955051	96	0.327087
12	26862470	14	55955948	96	0.327087
12	26862470	14	55956509	96	0.348934
12	26862470	14	55957886	96	0.303916
12	26862470	14	55958376	96	0.327087
12	26862470	14	55959991	96	0.327087
12	26862470	14	55960076	96	0.327087
12	26862470	14	55963443	96	0.327087
12	26862470	14	55963762	96	0.327087
12	26862470	14	55964344	96	0.327087
12	26862470	14	55964928	96	0.327087
12	26862470	14	55966210	96	0.327087
12	26862470	14	55968534	96	0.327087
12	26862470	14	55969390	96	0.327087
12	26862470	14	55969399	96	0.327087
12	26862470	14	55970134	96	0.327087
12	26862470	14	55970267	96	0.327087
12	26862470	14	55971604	96	0.327087
12	26862470	14	55972546	96	0.327087
12	26862470	14	55976238	96	0.327087
12	26862470	14	55977918	96	0.330692
12	26862470	14	55978825	96	0.327087
12	26862470	14	55979059	96	0.327087
12	26862470	14	55979341	96	0.327087
12	26862470	14	55980354	96	0.330692
12	26862470	14	55980882	96	0.330692
12	26862470	14	55981376	96	0.330692
12	26862470	14	55981969	96	0.330692
12	26862470	14	55982223	96	0.330692
12	26862470	14	55982705	96	0.330692
12	26862470	14	55982862	96	0.330692
12	26862470	14	55983273	96	0.330692
12	26862470	14	55983758	96	0.330692
12	26862470	14	55984241	96	0.330692
12	26862470	14	55984901	96	0.330692
12	26862470	14	55985131	96	0.330692
12	26862470	14	56168012	96	0.301175
12	26863753	14	55947046	96	0.324002
12	26863753	14	55947629	96	0.342951
12	26863753	14	55956509	96	0.316909
12	26863864	14	55947046	96	0.307408
12	26863864	14	55947629	96	0.326064
12	26863864	14	55956509	96	0.301175
12	26863918	14	55947046	96	0.334988
12	26863918	14	55947629	96	0.355113
12	26863918	14	55948771	96	0.311094
12	26863918	14	55953610	96	0.306007
12	26863918	14	55955051	96	0.311094
12	26863918	14	55955948	96	0.311094
12	26863918	14	55956509	96	0.332595
12	26863918	14	55958376	96	0.311094
12	26863918	14	55959991	96	0.311094
12	26863918	14	55960076	96	0.311094
12	26863918	14	55963443	96	0.311094
12	26863918	14	55963762	96	0.311094
12	26863918	14	55964344	96	0.311094
12	26863918	14	55964928	96	0.311094
12	26863918	14	55966210	96	0.311094
12	26863918	14	55968534	96	0.311094
12	26863918	14	55969390	96	0.311094
12	26863918	14	55969399	96	0.311094
12	26863918	14	55970134	96	0.311094
12	26863918	14	55970267	96	0.311094
12	26863918	14	55971604	96	0.311094
12	26863918	14	55972546	96	0.311094
12	26863918	14	55976238	96	0.311094
12	26863918	14	55977918	96	0.314449
12	26863918	14	55978825	96	0.311094
12	26863918	14	55979059	96	0.311094
12	26863918	14	55979341	96	0.311094
12	26863918	14	55980354	96	0.314449
12	26863918	14	55980882	96	0.314449
12	26863918	14	55981376	96	0.314449
12	26863918	14	55981969	96	0.314449
12	26863918	14	55982223	96	0.314449
12	26863918	14	55982705	96	0.314449
12	26863918	14	55982862	96	0.314449
12	26863918	14	55983273	96	0.314449
12	26863918	14	55983758	96	0.314449
12	26863918	14	55984241	96	0.314449
12	26863918	14	55984901	96	0.314449
12	26863918	14	55985131	96	0.314449
12	26872278	14	55947629	96	0.317508
12	27426910	14	69423164	96	0.313884
12	27426910	14	69425623	96	0.301095
12	27438320	14	69423164	96	0.366637
12	27438320	14	69425623	96	0.316801
12	27438320	14	69427280	96	0.309239
12	27439341	14	69423164	96	0.366637
12	27439341	14	69425623	96	0.316801
12	27439341	14	69427280	96	0.309239
12	27439357	14	69423164	96	0.366637
12	27439357	14	69425623	96	0.316801
12	27439357	14	69427280	96	0.309239
12	27439843	14	69423164	96	0.366637
12	27439843	14	69425623	96	0.316801
12	27439843	14	69427280	96	0.309239
12	27447459	14	69423164	96	0.366637
12	27447459	14	69425623	96	0.316801
12	27447459	14	69427280	96	0.309239
12	27453411	14	69423164	96	0.307853
12	27454278	14	69423164	96	0.366637
12	27454278	14	69425623	96	0.316801
12	27454278	14	69427280	96	0.309239
12	27455442	14	69423164	96	0.366637
12	27455442	14	69425623	96	0.316801
12	27455442	14	69427280	96	0.309239
12	27456395	14	69423164	96	0.366637
12	27456395	14	69425623	96	0.316801
12	27456395	14	69427280	96	0.309239
12	27457823	14	69423164	96	0.340755
12	27461792	14	69423164	96	0.366637
12	27461792	14	69425623	96	0.316801
12	27461792	14	69427280	96	0.309239
12	27475721	14	69423164	96	0.366637
12	27475721	14	69425623	96	0.316801
12	27475721	14	69427280	96	0.309239
12	27479854	14	69423164	96	0.366637
12	27479854	14	69425623	96	0.316801
12	27479854	14	69427280	96	0.309239
12	27481899	14	69423164	96	0.354443
12	27481899	14	69425623	96	0.310366
12	27481899	14	69427280	96	0.301554
12	27482159	14	69423164	96	0.366637
12	27482159	14	69425623	96	0.316801
12	27482159	14	69427280	96	0.309239
12	27482396	14	69423164	96	0.366637
12	27482396	14	69425623	96	0.316801
12	27482396	14	69427280	96	0.309239
12	27486695	14	69423164	96	0.348539
12	27486695	14	69425623	96	0.341079
12	27486695	14	69427280	96	0.333377
12	27487468	14	69423164	96	0.348539
12	27487468	14	69425623	96	0.341079
12	27487468	14	69427280	96	0.333377
12	27493965	14	69425623	96	0.301095
12	27499272	14	69425623	96	0.301095
12	27502368	14	69425623	96	0.301095
12	27504047	14	69425623	96	0.311922
12	27504197	14	69425623	96	0.311922
12	27504306	14	69425623	96	0.301095
12	27504951	14	69425623	96	0.311922
12	27505856	14	69425623	96	0.301095
12	27505980	14	69425623	96	0.301095
12	27506131	14	69425623	96	0.301095
12	27507289	14	69425623	96	0.301095
12	27509227	14	69425623	96	0.301095
12	27510611	14	69425623	96	0.301095
12	27510746	14	69425623	96	0.301095
12	27517173	14	69425623	96	0.301095
12	27519572	14	69425623	96	0.301095
12	27519747	14	69425623	96	0.301095
12	27525272	14	69425623	96	0.301095
12	27530051	14	69425623	96	0.301095
12	29247350	14	61911157	96	0.309241
12	29274538	14	61911157	96	0.309241
12	31161046	14	62041601	96	0.300252
12	40320008	14	68902209	96	0.313059
12	40802624	14	59237551	96	0.303571
12	40802624	14	59237556	96	0.303571
12	45486675	14	63377617	96	0.31956
12	45487650	14	63377617	96	0.31956
12	47742628	14	71834626	96	0.30142
12	32036461	14	80077739	96	0.302521
12	32036461	14	80154863	96	0.33748
12	32036461	14	80160865	96	0.33748
12	32036461	14	80161108	96	0.33748
12	32444473	14	87901749	96	0.310333
12	32444473	14	87902360	96	0.303328
12	32444473	14	87902500	96	0.303328
12	32444473	14	87902537	96	0.303328
12	32444955	14	87901749	96	0.310333
12	32444955	14	87902360	96	0.303328
12	32444955	14	87902500	96	0.303328
12	32444955	14	87902537	96	0.303328
12	32445079	14	87901749	96	0.310333
12	32445079	14	87902360	96	0.303328
12	32445079	14	87902500	96	0.303328
12	32445079	14	87902537	96	0.303328
12	32448028	14	87901749	96	0.310333
12	32448028	14	87902360	96	0.303328
12	32448028	14	87902500	96	0.303328
12	32448028	14	87902537	96	0.303328
12	32448091	14	87901749	96	0.310333
12	32448091	14	87902360	96	0.303328
12	32448091	14	87902500	96	0.303328
12	32448091	14	87902537	96	0.303328
12	32449070	14	87901749	96	0.310333
12	32449070	14	87902360	96	0.303328
12	32449070	14	87902500	96	0.303328
12	32449070	14	87902537	96	0.303328
12	42133006	14	82564626	96	0.300431
12	28975722	14	99536598	96	0.302301
12	29902839	14	96589155	96	0.321223
12	29902839	14	96596425	96	0.329103
12	39449464	14	98812663	96	0.300181
12	39449464	14	98812847	96	0.317033
12	39449642	14	98812663	96	0.300181
12	39449642	14	98812847	96	0.317033
12	39450491	14	98812663	96	0.300181
12	39450491	14	98812847	96	0.317033
12	39453672	14	98812663	96	0.328904
12	39453672	14	98812847	96	0.347368
12	39453672	14	98813034	96	0.315492
12	39453672	14	98813161	96	0.315492
12	39453672	14	98813202	96	0.315492
12	39453672	14	98813273	96	0.315492
12	39453672	14	98813585	96	0.315492
12	39453672	14	98813751	96	0.303464
12	39453672	14	98813921	96	0.303464
12	39453672	14	98813984	96	0.303464
12	39453672	14	98814289	96	0.303464
12	39453672	14	98814406	96	0.303464
12	39453672	14	98814598	96	0.303464
12	39453672	14	98814629	96	0.303464
12	39453672	14	98814631	96	0.303464
12	39453672	14	98814674	96	0.303464
12	39453672	14	98815056	96	0.303464
12	39453672	14	98815437	96	0.303464
12	39453672	14	98815514	96	0.303464
12	39453672	14	98815700	96	0.303464
12	39453672	14	98815733	96	0.303464
12	39453672	14	98815780	96	0.303464
12	39453672	14	98815916	96	0.303464
12	39453672	14	98816209	96	0.303464
12	39453672	14	98816418	96	0.303464
12	39466733	14	98812663	96	0.328904
12	39466733	14	98812847	96	0.347368
12	39466733	14	98813034	96	0.315492
12	39466733	14	98813161	96	0.315492
12	39466733	14	98813202	96	0.315492
12	39466733	14	98813273	96	0.315492
12	39466733	14	98813585	96	0.315492
12	39466733	14	98813751	96	0.303464
12	39466733	14	98813921	96	0.303464
12	39466733	14	98813984	96	0.303464
12	39466733	14	98814289	96	0.303464
12	39466733	14	98814406	96	0.303464
12	39466733	14	98814598	96	0.303464
12	39466733	14	98814629	96	0.303464
12	39466733	14	98814631	96	0.303464
12	39466733	14	98814674	96	0.303464
12	39466733	14	98815056	96	0.303464
12	39466733	14	98815437	96	0.303464
12	39466733	14	98815514	96	0.303464
12	39466733	14	98815700	96	0.303464
12	39466733	14	98815733	96	0.303464
12	39466733	14	98815780	96	0.303464
12	39466733	14	98815916	96	0.303464
12	39466733	14	98816209	96	0.303464
12	39466733	14	98816418	96	0.303464
12	39467068	14	98812663	96	0.328904
12	39467068	14	98812847	96	0.347368
12	39467068	14	98813034	96	0.315492
12	39467068	14	98813161	96	0.315492
12	39467068	14	98813202	96	0.315492
12	39467068	14	98813273	96	0.315492
12	39467068	14	98813585	96	0.315492
12	39467068	14	98813751	96	0.303464
12	39467068	14	98813921	96	0.303464
12	39467068	14	98813984	96	0.303464
12	39467068	14	98814289	96	0.303464
12	39467068	14	98814406	96	0.303464
12	39467068	14	98814598	96	0.303464
12	39467068	14	98814629	96	0.303464
12	39467068	14	98814631	96	0.303464
12	39467068	14	98814674	96	0.303464
12	39467068	14	98815056	96	0.303464
12	39467068	14	98815437	96	0.303464
12	39467068	14	98815514	96	0.303464
12	39467068	14	98815700	96	0.303464
12	39467068	14	98815733	96	0.303464
12	39467068	14	98815780	96	0.303464
12	39467068	14	98815916	96	0.303464
12	39467068	14	98816209	96	0.303464
12	39467068	14	98816418	96	0.303464
12	39468459	14	98812663	96	0.328904
12	39468459	14	98812847	96	0.347368
12	39468459	14	98813034	96	0.315492
12	39468459	14	98813161	96	0.315492
12	39468459	14	98813202	96	0.315492
12	39468459	14	98813273	96	0.315492
12	39468459	14	98813585	96	0.315492
12	39468459	14	98813751	96	0.303464
12	39468459	14	98813921	96	0.303464
12	39468459	14	98813984	96	0.303464
12	39468459	14	98814289	96	0.303464
12	39468459	14	98814406	96	0.303464
12	39468459	14	98814598	96	0.303464
12	39468459	14	98814629	96	0.303464
12	39468459	14	98814631	96	0.303464
12	39468459	14	98814674	96	0.303464
12	39468459	14	98815056	96	0.303464
12	39468459	14	98815437	96	0.303464
12	39468459	14	98815514	96	0.303464
12	39468459	14	98815700	96	0.303464
12	39468459	14	98815733	96	0.303464
12	39468459	14	98815780	96	0.303464
12	39468459	14	98815916	96	0.303464
12	39468459	14	98816209	96	0.303464
12	39468459	14	98816418	96	0.303464
12	39471761	14	98812663	96	0.328904
12	39471761	14	98812847	96	0.347368
12	39471761	14	98813034	96	0.315492
12	39471761	14	98813161	96	0.315492
12	39471761	14	98813202	96	0.315492
12	39471761	14	98813273	96	0.315492
12	39471761	14	98813585	96	0.315492
12	39471761	14	98813751	96	0.303464
12	39471761	14	98813921	96	0.303464
12	39471761	14	98813984	96	0.303464
12	39471761	14	98814289	96	0.303464
12	39471761	14	98814406	96	0.303464
12	39471761	14	98814598	96	0.303464
12	39471761	14	98814629	96	0.303464
12	39471761	14	98814631	96	0.303464
12	39471761	14	98814674	96	0.303464
12	39471761	14	98815056	96	0.303464
12	39471761	14	98815437	96	0.303464
12	39471761	14	98815514	96	0.303464
12	39471761	14	98815700	96	0.303464
12	39471761	14	98815733	96	0.303464
12	39471761	14	98815780	96	0.303464
12	39471761	14	98815916	96	0.303464
12	39471761	14	98816209	96	0.303464
12	39471761	14	98816418	96	0.303464
12	39474279	14	98812663	96	0.328904
12	39474279	14	98812847	96	0.347368
12	39474279	14	98813034	96	0.315492
12	39474279	14	98813161	96	0.315492
12	39474279	14	98813202	96	0.315492
12	39474279	14	98813273	96	0.315492
12	39474279	14	98813585	96	0.315492
12	39474279	14	98813751	96	0.303464
12	39474279	14	98813921	96	0.303464
12	39474279	14	98813984	96	0.303464
12	39474279	14	98814289	96	0.303464
12	39474279	14	98814406	96	0.303464
12	39474279	14	98814598	96	0.303464
12	39474279	14	98814629	96	0.303464
12	39474279	14	98814631	96	0.303464
12	39474279	14	98814674	96	0.303464
12	39474279	14	98815056	96	0.303464
12	39474279	14	98815437	96	0.303464
12	39474279	14	98815514	96	0.303464
12	39474279	14	98815700	96	0.303464
12	39474279	14	98815733	96	0.303464
12	39474279	14	98815780	96	0.303464
12	39474279	14	98815916	96	0.303464
12	39474279	14	98816209	96	0.303464
12	39474279	14	98816418	96	0.303464
12	39476904	14	98812663	96	0.328904
12	39476904	14	98812847	96	0.347368
12	39476904	14	98813034	96	0.315492
12	39476904	14	98813161	96	0.315492
12	39476904	14	98813202	96	0.315492
12	39476904	14	98813273	96	0.315492
12	39476904	14	98813585	96	0.315492
12	39476904	14	98813751	96	0.303464
12	39476904	14	98813921	96	0.303464
12	39476904	14	98813984	96	0.303464
12	39476904	14	98814289	96	0.303464
12	39476904	14	98814406	96	0.303464
12	39476904	14	98814598	96	0.303464
12	39476904	14	98814629	96	0.303464
12	39476904	14	98814631	96	0.303464
12	39476904	14	98814674	96	0.303464
12	39476904	14	98815056	96	0.303464
12	39476904	14	98815437	96	0.303464
12	39476904	14	98815514	96	0.303464
12	39476904	14	98815700	96	0.303464
12	39476904	14	98815733	96	0.303464
12	39476904	14	98815780	96	0.303464
12	39476904	14	98815916	96	0.303464
12	39476904	14	98816209	96	0.303464
12	39476904	14	98816418	96	0.303464
12	39482701	14	98812663	96	0.339032
12	39482701	14	98812847	96	0.358065
12	39482701	14	98813034	96	0.326428
12	39482701	14	98813161	96	0.326428
12	39482701	14	98813202	96	0.326428
12	39482701	14	98813273	96	0.326428
12	39482701	14	98813585	96	0.326428
12	39482701	14	98813751	96	0.312369
12	39482701	14	98813921	96	0.312369
12	39482701	14	98813984	96	0.312369
12	39482701	14	98814289	96	0.312369
12	39482701	14	98814406	96	0.312369
12	39482701	14	98814598	96	0.312369
12	39482701	14	98814629	96	0.312369
12	39482701	14	98814631	96	0.312369
12	39482701	14	98814674	96	0.312369
12	39482701	14	98815056	96	0.312369
12	39482701	14	98815437	96	0.312369
12	39482701	14	98815514	96	0.312369
12	39482701	14	98815595	96	0.303999
12	39482701	14	98815651	96	0.303999
12	39482701	14	98815657	96	0.303999
12	39482701	14	98815700	96	0.312369
12	39482701	14	98815733	96	0.312369
12	39482701	14	98815780	96	0.312369
12	39482701	14	98815916	96	0.312369
12	39482701	14	98816209	96	0.312369
12	39482701	14	98816296	96	0.303999
12	39482701	14	98816418	96	0.312369
12	39482701	14	98816593	96	0.303999
12	39482701	14	98816624	96	0.303999
12	39482701	14	98816664	96	0.303999
12	39482701	14	98816703	96	0.303999
12	39497875	14	98812847	96	0.306967
12	39497875	14	98813034	96	0.315491
12	39497875	14	98813161	96	0.315491
12	39497875	14	98813202	96	0.315491
12	39497875	14	98813273	96	0.315491
12	39497875	14	98813585	96	0.315491
12	46201190	14	95845189	96	0.306902
12	46201190	14	95845414	96	0.306902
12	46201190	14	95845449	96	0.306902
12	46201190	14	95845572	96	0.306902
12	46201190	14	95845693	96	0.306902
12	46201190	14	95845789	96	0.306902
12	46223148	14	95845189	96	0.306902
12	46223148	14	95845414	96	0.306902
12	46223148	14	95845449	96	0.306902
12	46223148	14	95845572	96	0.306902
12	46223148	14	95845693	96	0.306902
12	46223148	14	95845789	96	0.306902
12	46314392	14	95845189	96	0.310463
12	46314392	14	95845414	96	0.310463
12	46314392	14	95845449	96	0.310463
12	46314392	14	95845572	96	0.310463
12	46314392	14	95845693	96	0.310463
12	46314392	14	95845789	96	0.310463
12	46340424	14	95845189	96	0.310463
12	46340424	14	95845414	96	0.310463
12	46340424	14	95845449	96	0.310463
12	46340424	14	95845572	96	0.310463
12	46340424	14	95845693	96	0.310463
12	46340424	14	95845789	96	0.310463
12	46366648	14	95845189	96	0.313059
12	46366648	14	95845414	96	0.313059
12	46366648	14	95845449	96	0.313059
12	46366648	14	95845572	96	0.313059
12	46366648	14	95845693	96	0.313059
12	46366648	14	95845789	96	0.313059
12	48366550	14	99604293	96	0.300993
12	51699576	14	97489032	96	0.320941
12	51708219	14	97489032	96	0.320941
12	51711051	14	97489032	96	0.320941
12	51718789	14	97489032	96	0.320941
12	51719773	14	97489032	96	0.320941
12	52950389	14	19094615	96	0.330592
12	54503797	14	19795721	96	0.326316
12	57094351	14	31582042	96	0.325313
12	58023012	14	23523244	96	0.307364
12	58025813	14	23523244	96	0.307364
12	58026021	14	23523244	96	0.307364
12	58026786	14	23523244	96	0.307364
12	58027081	14	23523244	96	0.307364
12	58027307	14	23523244	96	0.307364
12	58027916	14	23523244	96	0.307364
12	58028003	14	23523244	96	0.307364
12	58030408	14	23523244	96	0.307364
12	58030666	14	23523244	96	0.307364
12	58030974	14	23523244	96	0.307364
12	58031032	14	23523244	96	0.307364
12	58035229	14	23523244	96	0.307364
12	64141096	14	19055351	96	0.505263
12	64141424	14	19018235	96	1
12	64141536	14	19018235	96	1
12	64141551	14	19018235	96	1
12	64141554	14	19018235	96	1
12	64921561	14	22926322	96	0.331738
12	64921561	14	22937795	96	0.331738
12	64921561	14	22938561	96	0.331738
12	64921818	14	22926322	96	0.331738
12	64921818	14	22937795	96	0.331738
12	64921818	14	22938561	96	0.331738
12	64922306	14	22926322	96	0.331738
12	64922306	14	22937795	96	0.331738
12	64922306	14	22938561	96	0.331738
12	64925934	14	22926322	96	0.331738
12	64925934	14	22937795	96	0.331738
12	64925934	14	22938561	96	0.331738
12	76151774	14	23510493	96	0.330592
12	78052989	14	22337923	96	0.306528
12	78053064	14	22337923	96	0.306528
12	78053093	14	22337923	96	0.306528
12	56260170	14	70594732	96	0.302759
12	56260170	14	70597031	96	0.302759
12	56260170	14	70622948	96	0.302759
12	68009487	14	56302893	96	0.304918
12	72879870	14	58452939	96	0.303022
12	52964402	14	90249000	96	0.309241
12	52964402	14	90250092	96	0.309241
12	52964402	14	90250302	96	0.309241
12	52964402	14	90253198	96	0.309241
12	52964402	14	90256795	96	0.309241
12	52964402	14	90257513	96	0.309241
12	52964402	14	90258035	96	0.309241
12	52964402	14	90267811	96	0.309241
12	52964402	14	90268328	96	0.309241
12	52964402	14	90276868	96	0.309241
12	52964402	14	90277176	96	0.309241
12	52965963	14	90249000	96	0.309241
12	52965963	14	90250092	96	0.309241
12	52965963	14	90250302	96	0.309241
12	52965963	14	90253198	96	0.309241
12	52965963	14	90256795	96	0.309241
12	52965963	14	90257513	96	0.309241
12	52965963	14	90258035	96	0.309241
12	52965963	14	90267811	96	0.309241
12	52965963	14	90268328	96	0.309241
12	52965963	14	90276868	96	0.309241
12	52965963	14	90277176	96	0.309241
12	52966512	14	90249000	96	0.309241
12	52966512	14	90250092	96	0.309241
12	52966512	14	90250302	96	0.309241
12	52966512	14	90253198	96	0.309241
12	52966512	14	90256795	96	0.309241
12	52966512	14	90257513	96	0.309241
12	52966512	14	90258035	96	0.309241
12	52966512	14	90267811	96	0.309241
12	52966512	14	90268328	96	0.309241
12	52966512	14	90276868	96	0.309241
12	52966512	14	90277176	96	0.309241
12	58733347	14	85639685	96	0.303571
12	58733347	14	85639784	96	0.303571
12	58733347	14	85639916	96	0.313753
12	58733347	14	85639928	96	0.313753
12	58734092	14	85639685	96	0.303571
12	58734092	14	85639784	96	0.303571
12	58734092	14	85639916	96	0.313753
12	58734092	14	85639928	96	0.313753
12	58738811	14	85639916	96	0.307699
12	58738811	14	85639928	96	0.307699
12	58739693	14	85639916	96	0.301982
12	58739693	14	85639928	96	0.301982
12	58740073	14	85639916	96	0.307699
12	58740073	14	85639928	96	0.307699
12	58740655	14	85639916	96	0.307699
12	58740655	14	85639928	96	0.307699
12	58741464	14	85639916	96	0.301982
12	58741464	14	85639928	96	0.301982
12	58744590	14	85639916	96	0.307699
12	58744590	14	85639928	96	0.307699
12	61627358	14	78620952	96	0.305963
12	63095460	14	91308744	96	0.316522
12	63095460	14	91309422	96	0.316522
12	63095460	14	91309490	96	0.316522
12	63095460	14	91309835	96	0.316522
12	63095460	14	91309981	96	0.316522
12	63095460	14	91310064	96	0.302648
12	63095460	14	91310155	96	0.316522
12	63095460	14	91310160	96	0.302648
12	63095460	14	91310236	96	0.316522
12	63095460	14	91310500	96	0.331078
12	63095460	14	91311045	96	0.331078
12	63095460	14	91311064	96	0.331078
12	63095460	14	91311341	96	0.331078
12	73013475	14	83474593	96	0.300199
12	73013475	14	83477238	96	0.300199
12	73013475	14	83477630	96	0.300199
12	73013475	14	83479176	96	0.300199
12	73013475	14	83482879	96	0.300199
12	73013475	14	83488015	96	0.300199
12	73013475	14	83499435	96	0.300199
12	73013475	14	83499664	96	0.300199
12	73013475	14	83502631	96	0.300199
12	76291888	14	89448662	96	0.319536
12	78394505	14	85331174	96	0.305472
12	78395973	14	85331174	96	0.305472
12	52770460	14	106231158	96	0.309735
12	57240709	14	94958326	96	0.304225
12	63717609	14	106750381	96	0.314354
12	64141424	14	106932533	96	0.33101
12	64141536	14	106932533	96	0.33101
12	64141551	14	106932533	96	0.33101
12	64141554	14	106932533	96	0.33101
12	67958700	14	101511580	96	0.346339
12	67964908	14	101511580	96	0.333359
12	67965380	14	101511580	96	0.333359
12	67967567	14	101511580	96	0.311532
12	67969649	14	101511580	96	0.300833
12	67971319	14	101511580	96	0.374223
12	67971416	14	101511580	96	0.375925
12	67975017	14	101511580	96	0.367948
12	67976068	14	101511580	96	0.368197
12	67976073	14	101511580	96	0.368197
12	74420929	14	95017033	96	0.316909
12	74915946	14	105339560	96	0.301201
12	74951539	14	105339560	96	0.331023
12	74956174	14	105339560	96	0.331023
12	74958839	14	105339560	96	0.331023
12	74960264	14	105339560	96	0.331023
12	74963886	14	105339560	96	0.331023
12	76075672	14	96945500	96	0.306792
12	76075672	14	96950331	96	0.306792
12	76075672	14	96983765	96	0.300579
12	76075672	14	97034354	96	0.300579
12	76075672	14	97035651	96	0.300579
12	76099585	14	96945500	96	0.327567
12	76099585	14	96950331	96	0.327567
12	76099585	14	96983765	96	0.317812
12	76099585	14	97021551	96	0.308711
12	76099585	14	97022123	96	0.303813
12	76099585	14	97034354	96	0.317812
12	76099585	14	97035651	96	0.317812
12	76109951	14	96945500	96	0.330592
12	76109951	14	96950331	96	0.330592
12	76109951	14	96983765	96	0.318938
12	76109951	14	97021551	96	0.307847
12	76109951	14	97022123	96	0.305577
12	76109951	14	97034354	96	0.318938
12	76109951	14	97035651	96	0.318938
12	76361740	14	103718797	96	0.300909
12	80995651	14	21796784	96	0.300082
12	87831961	14	19234121	96	0.32044
12	87831961	14	19238688	96	0.343754
12	87831961	14	19245107	96	0.307574
12	87831961	14	19257934	96	0.343754
12	92937118	14	29057764	96	0.309456
12	102944673	14	19783963	96	0.339252
12	102944673	14	19798868	96	0.318722
12	104032031	14	23852550	96	0.353043
12	104032033	14	23852550	96	0.353043
12	106641297	14	26391222	96	0.302626
12	106719914	14	34256251	96	0.317363
12	106730445	14	34256251	96	0.317363
12	107538725	14	20849002	96	0.309214
12	107538965	14	20849002	96	0.309214
12	107539691	14	20849002	96	0.309214
12	107541820	14	20849002	96	0.309214
12	107542918	14	20849002	96	0.309214
12	107546027	14	20849002	96	0.309214
12	82160732	14	42946927	96	0.301115
12	93916757	14	38747106	96	0.339252
12	94595121	14	40471111	96	0.329598
12	94595319	14	40471111	96	0.329598
12	94599457	14	40471111	96	0.329598
12	94607634	14	40471111	96	0.329598
12	94607844	14	40471111	96	0.329598
12	94612752	14	40471111	96	0.329598
12	94616046	14	40471111	96	0.357186
12	94618699	14	40471111	96	0.307709
12	96831209	14	50623654	96	0.308518
12	98261348	14	51539766	96	0.300198
12	98272005	14	51539766	96	0.300198
12	98272547	14	51539766	96	0.300953
12	98273997	14	51539766	96	0.300198
12	98580101	14	51710732	96	0.31207
12	98580101	14	51710878	96	0.31207
12	98580101	14	51731846	96	0.31207
12	98580101	14	51739130	96	0.31207
12	98580553	14	51710732	96	0.310413
12	98580553	14	51710878	96	0.310413
12	98580553	14	51731846	96	0.310413
12	98580553	14	51739130	96	0.310413
12	99300203	14	44801784	96	0.351351
12	99300203	14	44802148	96	0.351351
12	99300203	14	44806096	96	0.316239
12	99300203	14	44814283	96	0.35503
12	99300203	14	44814517	96	0.32772
12	84721594	14	65865671	96	0.316515
12	84721594	14	66117440	96	0.30636
12	89483161	14	56628736	96	0.305457
12	89486742	14	56628736	96	0.305457
12	91676512	14	54414032	96	0.336743
12	91683639	14	54414032	96	0.336743
12	91687449	14	54414032	96	0.336743
12	91689439	14	54414032	96	0.336743
12	91691909	14	54414032	96	0.337543
12	91694642	14	54414032	96	0.336743
12	91697363	14	54414032	96	0.336743
12	91713855	14	54414032	96	0.336743
12	91725402	14	54414032	96	0.336743
12	91726351	14	54414032	96	0.313997
12	91727411	14	54414032	96	0.313997
12	91728148	14	54414032	96	0.313294
12	94281246	14	62746688	96	0.302304
12	95141461	14	61987826	96	0.338686
12	95141461	14	61987921	96	0.338686
12	95143666	14	61987826	96	0.323726
12	95143666	14	61987921	96	0.323726
12	95143809	14	61987826	96	0.323726
12	95143809	14	61987921	96	0.323726
12	95145233	14	61987826	96	0.331057
12	95145233	14	61987921	96	0.331057
12	98899329	14	63783994	96	0.307918
12	98899329	14	63784759	96	0.307918
12	98899329	14	63787171	96	0.307918
12	99633884	14	64350049	96	0.322354
12	99633884	14	64350777	96	0.322354
12	99633884	14	64355868	96	0.303988
12	99633884	14	64356496	96	0.322354
12	99633884	14	64356637	96	0.322354
12	99633884	14	64357688	96	0.322354
12	101594627	14	72613396	96	0.320368
12	104582369	14	55558829	96	0.324884
12	104582369	14	55558836	96	0.324884
12	104582369	14	55559302	96	0.324884
12	104582369	14	55561130	96	0.324884
12	104582369	14	55562916	96	0.324884
12	104582369	14	55568140	96	0.324884
12	104586281	14	55558829	96	0.324884
12	104586281	14	55558836	96	0.324884
12	104586281	14	55559302	96	0.324884
12	104586281	14	55561130	96	0.324884
12	104586281	14	55562916	96	0.324884
12	104586281	14	55568140	96	0.324884
12	104596209	14	55558829	96	0.324884
12	104596209	14	55558836	96	0.324884
12	104596209	14	55559302	96	0.324884
12	104596209	14	55561130	96	0.324884
12	104596209	14	55562916	96	0.324884
12	104596209	14	55568140	96	0.324884
12	104818447	14	65699240	96	0.306948
12	106243564	14	69115670	96	0.326293
12	106243564	14	69118241	96	0.360759
12	106243564	14	69118621	96	0.326293
12	106660927	14	58690182	96	0.30052
12	87744418	14	74235727	96	0.306905
12	87744418	14	74237746	96	0.306905
12	87744418	14	74242969	96	0.317647
12	87744418	14	74246799	96	0.306537
12	87744418	14	74248739	96	0.306905
12	87744418	14	74249179	96	0.306905
12	93413041	14	90002914	96	0.307285
12	93413041	14	90003127	96	0.307285
12	93413041	14	90003289	96	0.307285
12	93413041	14	90003668	96	0.307285
12	93413041	14	90004262	96	0.307285
12	93413041	14	90005073	96	0.307285
12	93413041	14	90005629	96	0.307285
12	93413041	14	90008631	96	0.307285
12	95122938	14	80539279	96	0.302476
12	95124686	14	80539279	96	0.302476
12	100174122	14	91354942	96	0.315033
12	100174122	14	91358906	96	0.311174
12	102716977	14	89448662	96	0.321395
12	102716977	14	89454718	96	0.306401
12	102733327	14	89448662	96	0.305694
12	102758702	14	89448662	96	0.309589
12	102858828	14	89465902	96	0.302098
12	102860060	14	89465902	96	0.302098
12	102860088	14	89465902	96	0.302098
12	102861729	14	89465902	96	0.302098
12	102861764	14	89465902	96	0.302098
12	102861810	14	89465902	96	0.302098
12	102949903	14	89472850	96	0.303579
12	102949903	14	89476231	96	0.303579
12	105056928	14	83193377	96	0.316059
12	105056928	14	83193429	96	0.316059
12	105056928	14	83194177	96	0.316059
12	105056928	14	83195734	96	0.316059
12	105056928	14	83195794	96	0.316059
12	105056928	14	83195984	96	0.316059
12	105056928	14	83196006	96	0.316059
12	105056928	14	83196658	96	0.316059
12	105056928	14	83197029	96	0.316059
12	105056928	14	83197690	96	0.316059
12	105056928	14	83199333	96	0.316059
12	105056928	14	83199838	96	0.316059
12	105056928	14	83201024	96	0.316059
12	105056928	14	83202521	96	0.316059
12	105056928	14	83202944	96	0.316059
12	105056928	14	83204443	96	0.316059
12	105056928	14	83205953	96	0.316059
12	105056928	14	83206362	96	0.316059
12	105056928	14	83207019	96	0.316059
12	105056928	14	83208024	96	0.316059
12	105056928	14	83208737	96	0.316059
12	105056928	14	83209806	96	0.316059
12	105056928	14	83211803	96	0.316059
12	105056928	14	83212232	96	0.316059
12	105056928	14	83214213	96	0.314254
12	105056928	14	83215334	96	0.314254
12	105056928	14	83216000	96	0.314254
12	105056928	14	83219654	96	0.314254
12	105056928	14	83219717	96	0.314254
12	105057342	14	83193377	96	0.343529
12	105057342	14	83193429	96	0.343529
12	105057342	14	83194177	96	0.343529
12	105057342	14	83195734	96	0.343529
12	105057342	14	83195794	96	0.343529
12	105057342	14	83195984	96	0.343529
12	105057342	14	83196006	96	0.343529
12	105057342	14	83196658	96	0.343529
12	105057342	14	83197029	96	0.343529
12	105057342	14	83197690	96	0.343529
12	105057342	14	83199333	96	0.343529
12	105057342	14	83199838	96	0.343529
12	105057342	14	83201024	96	0.343529
12	105057342	14	83202521	96	0.343529
12	105057342	14	83202944	96	0.343529
12	105057342	14	83204443	96	0.343529
12	105057342	14	83205953	96	0.343529
12	105057342	14	83206362	96	0.343529
12	105057342	14	83207019	96	0.343529
12	105057342	14	83208024	96	0.343529
12	105057342	14	83208737	96	0.343529
12	105057342	14	83209806	96	0.343529
12	105057342	14	83211803	96	0.343529
12	105057342	14	83212232	96	0.343529
12	105057342	14	83214213	96	0.343845
12	105057342	14	83215334	96	0.343845
12	105057342	14	83216000	96	0.343845
12	105057342	14	83219654	96	0.343845
12	105057342	14	83219717	96	0.343845
12	105057478	14	83193377	96	0.316059
12	105057478	14	83193429	96	0.316059
12	105057478	14	83194177	96	0.316059
12	105057478	14	83195734	96	0.316059
12	105057478	14	83195794	96	0.316059
12	105057478	14	83195984	96	0.316059
12	105057478	14	83196006	96	0.316059
12	105057478	14	83196658	96	0.316059
12	105057478	14	83197029	96	0.316059
12	105057478	14	83197690	96	0.316059
12	105057478	14	83199333	96	0.316059
12	105057478	14	83199838	96	0.316059
12	105057478	14	83201024	96	0.316059
12	105057478	14	83202521	96	0.316059
12	105057478	14	83202944	96	0.316059
12	105057478	14	83204443	96	0.316059
12	105057478	14	83205953	96	0.316059
12	105057478	14	83206362	96	0.316059
12	105057478	14	83207019	96	0.316059
12	105057478	14	83208024	96	0.316059
12	105057478	14	83208737	96	0.316059
12	105057478	14	83209806	96	0.316059
12	105057478	14	83211803	96	0.316059
12	105057478	14	83212232	96	0.316059
12	105057478	14	83214213	96	0.314254
12	105057478	14	83215334	96	0.314254
12	105057478	14	83216000	96	0.314254
12	105057478	14	83219654	96	0.314254
12	105057478	14	83219717	96	0.314254
12	105059165	14	83193377	96	0.307663
12	105059165	14	83193429	96	0.307663
12	105059165	14	83194177	96	0.307663
12	105059165	14	83195734	96	0.307663
12	105059165	14	83195794	96	0.307663
12	105059165	14	83195984	96	0.307663
12	105059165	14	83196006	96	0.307663
12	105059165	14	83196658	96	0.307663
12	105059165	14	83197029	96	0.307663
12	105059165	14	83197690	96	0.307663
12	105059165	14	83199333	96	0.307663
12	105059165	14	83199838	96	0.307663
12	105059165	14	83201024	96	0.307663
12	105059165	14	83202521	96	0.307663
12	105059165	14	83202944	96	0.307663
12	105059165	14	83204443	96	0.307663
12	105059165	14	83205953	96	0.307663
12	105059165	14	83206362	96	0.307663
12	105059165	14	83207019	96	0.307663
12	105059165	14	83208024	96	0.307663
12	105059165	14	83208737	96	0.307663
12	105059165	14	83209806	96	0.307663
12	105059165	14	83211803	96	0.307663
12	105059165	14	83212232	96	0.307663
12	105059165	14	83214213	96	0.311414
12	105059165	14	83215334	96	0.311414
12	105059165	14	83216000	96	0.311414
12	105059165	14	83219654	96	0.311414
12	105059165	14	83219717	96	0.311414
12	85096749	14	96003075	96	0.313338
12	85397125	14	107094123	96	0.300547
12	85397604	14	107094123	96	0.305456
12	87880396	14	107235102	96	0.301727
12	87880601	14	101461351	96	0.365614
12	87880601	14	107235102	96	0.301628
12	87880602	14	101461351	96	0.365614
12	87880602	14	107235102	96	0.301628
12	88120867	14	106577893	96	0.306803
12	88120867	14	106582111	96	0.306803
12	88120867	14	106588657	96	0.306803
12	88120867	14	106590298	96	0.306803
12	88120867	14	106591416	96	0.306803
12	88169055	14	106577893	96	0.301175
12	88169055	14	106582111	96	0.301175
12	88169055	14	106588657	96	0.301175
12	88169055	14	106590298	96	0.301175
12	88169055	14	106591416	96	0.301175
12	88169223	14	106577893	96	0.301175
12	88169223	14	106582111	96	0.301175
12	88169223	14	106588657	96	0.301175
12	88169223	14	106590298	96	0.301175
12	88169223	14	106591416	96	0.301175
12	89671821	14	106217950	96	0.318147
12	89671821	14	106225489	96	0.318147
12	89673619	14	106217950	96	0.318147
12	89673619	14	106225489	96	0.318147
12	93786019	14	95234442	96	0.308419
12	93786019	14	95234452	96	0.308419
12	95967620	14	94575750	96	0.342439
12	95971414	14	94575750	96	0.300948
12	97464145	14	100019566	96	0.302839
12	97464145	14	100026410	96	0.302839
12	97464145	14	100028861	96	0.302839
12	102065107	14	96003881	96	0.302542
12	102065107	14	96004346	96	0.302542
12	102065107	14	96004470	96	0.302542
12	102065107	14	96004958	96	0.302542
12	103655254	14	99256075	96	0.31053
12	103655254	14	99256089	96	0.31053
12	103655254	14	99256406	96	0.31053
12	104032031	14	105615471	96	0.421129
12	104032031	14	105615474	96	0.421129
12	104032031	14	105615477	96	0.421129
12	104032031	14	105960306	96	0.432854
12	104032031	14	105960310	96	0.385592
12	104032031	14	105960311	96	0.385592
12	104032033	14	105615471	96	0.421129
12	104032033	14	105615474	96	0.421129
12	104032033	14	105615477	96	0.421129
12	104032033	14	105960306	96	0.432854
12	104032033	14	105960310	96	0.385592
12	104032033	14	105960311	96	0.385592
12	105867213	14	100041996	96	0.31957
12	105867213	14	100049433	96	0.332758
12	106051522	14	100108279	96	0.300586
12	108057417	14	104811016	96	0.31872
12	108074153	14	98312540	96	0.33073
12	112403565	14	27048465	96	0.310792
12	113498309	14	35861501	96	0.308696
12	113498309	14	35861800	96	0.308696
12	115253038	14	24991197	96	0.307867
12	115253038	14	25002884	96	0.307867
12	115253038	14	25012972	96	0.307867
12	115253038	14	25018551	96	0.307867
12	115253038	14	25025242	96	0.307867
12	115253038	14	25028043	96	0.307867
12	115253038	14	25033756	96	0.307867
12	118272871	14	28115442	96	0.310445
12	118791877	14	31860536	96	0.303641
12	118979601	14	24646469	96	0.333145
12	118981606	14	24646469	96	0.311128
12	122845695	14	19415441	96	0.378534
12	122845698	14	19415441	96	0.378534
12	125449990	14	24848281	96	0.305138
12	125450722	14	24848281	96	0.308187
12	125450792	14	24848281	96	0.308187
12	128232136	14	30311094	96	0.342517
12	133012118	14	26708231	96	0.303916
12	110321004	14	41678811	96	0.316058
12	114220535	14	51772015	96	0.301453
12	114220535	14	51772021	96	0.301453
12	114818375	14	38493958	96	0.315507
12	114818375	14	38533581	96	0.315507
12	114818375	14	38539648	96	0.315507
12	114818375	14	38542359	96	0.315507
12	114818375	14	38544983	96	0.315507
12	114818375	14	38545042	96	0.315507
12	114818375	14	38545402	96	0.315507
12	114818375	14	38546172	96	0.315507
12	114823187	14	38493958	96	0.315507
12	114823187	14	38533581	96	0.315507
12	114823187	14	38539648	96	0.315507
12	114823187	14	38542359	96	0.315507
12	114823187	14	38544983	96	0.315507
12	114823187	14	38545042	96	0.315507
12	114823187	14	38545402	96	0.315507
12	114823187	14	38546172	96	0.315507
12	116293115	14	41874601	96	0.303894
12	116293395	14	41874601	96	0.303894
12	121432603	14	48588246	96	0.305801
12	121434833	14	48588246	96	0.305801
12	121435475	14	48588246	96	0.305801
12	121435587	14	48588246	96	0.305801
12	121438844	14	48588246	96	0.305801
12	121439192	14	48588246	96	0.305801
12	121439433	14	48588246	96	0.305801
12	122812693	14	39601190	96	0.413096
12	122812693	14	39601192	96	0.413096
12	122812697	14	39601190	96	0.413096
12	122812697	14	39601192	96	0.413096
12	125397895	14	39601190	96	0.614672
12	125397895	14	39601192	96	0.614672
12	125413699	14	38751418	96	0.315829
12	132335034	14	43963278	96	0.30877
12	109885934	14	71340402	96	0.329437
12	116749737	14	62004299	96	0.33644
12	116749737	14	62007872	96	0.337877
12	116749737	14	62008147	96	0.308528
12	116749737	14	62009088	96	0.308528
12	116749737	14	62009606	96	0.308528
12	118506575	14	57117819	96	0.316987
12	118506575	14	57119490	96	0.316987
12	130630432	14	55716942	96	0.302928
12	130630432	14	55764923	96	0.303498
12	130630432	14	55798741	96	0.316074
12	130630432	14	55802181	96	0.307794
12	130630432	14	55853237	96	0.305278
12	130634692	14	55764923	96	0.326517
12	130634692	14	55798741	96	0.308461
12	130634692	14	55802181	96	0.305305
12	130634773	14	55764923	96	0.326517
12	130634773	14	55798741	96	0.308461
12	130634773	14	55802181	96	0.305305
12	130634841	14	55764923	96	0.326517
12	130634841	14	55798741	96	0.308461
12	130634841	14	55802181	96	0.305305
12	132650996	14	68335131	96	0.320003
12	111996756	14	85633189	96	0.32119
12	112367364	14	78254585	96	0.305202
12	112367364	14	78254791	96	0.305202
12	112367364	14	78255453	96	0.305202
12	112367364	14	78256138	96	0.305202
12	112367364	14	78256305	96	0.305202
12	112367364	14	78256818	96	0.305202
12	112367364	14	78260795	96	0.305202
12	112367364	14	78261571	96	0.308173
12	112367364	14	78261743	96	0.305202
12	112367364	14	78263076	96	0.32558
12	112367364	14	78263196	96	0.305202
12	112367364	14	78263321	96	0.305202
12	112367364	14	78267950	96	0.305202
12	114054003	14	89217851	96	0.30118
12	115143321	14	78790033	96	0.305599
12	115143321	14	78790041	96	0.312058
12	121857379	14	87497323	96	0.317378
12	121865301	14	87497323	96	0.317378
12	125976139	14	78568445	96	0.301652
12	125976702	14	78568445	96	0.301652
12	125978161	14	78568445	96	0.301652
12	125978721	14	78568445	96	0.301652
12	125979331	14	78568445	96	0.301652
12	125991742	14	78568445	96	0.305612
12	127546942	14	78757013	96	0.303405
12	127647243	14	78734765	96	0.30041
12	129794921	14	86199034	96	0.32667
12	129794921	14	86199035	96	0.32667
12	129795862	14	86199034	96	0.32667
12	129795862	14	86199035	96	0.32667
12	129796089	14	86199034	96	0.32667
12	129796089	14	86199035	96	0.32667
12	129796202	14	86199034	96	0.32667
12	129796202	14	86199035	96	0.32667
12	129796394	14	86199034	96	0.32667
12	129796394	14	86199035	96	0.32667
12	129796484	14	86199034	96	0.32667
12	129796484	14	86199035	96	0.32667
12	129796621	14	86199034	96	0.32667
12	129796621	14	86199035	96	0.32667
12	129796754	14	86199034	96	0.32667
12	129796754	14	86199035	96	0.32667
12	129797705	14	86199034	96	0.32667
12	129797705	14	86199035	96	0.32667
12	129799719	14	86199034	96	0.32667
12	129799719	14	86199035	96	0.32667
12	129804587	14	86199034	96	0.32667
12	129804587	14	86199035	96	0.32667
12	130962191	14	89599338	96	0.301673
12	119585670	14	92030037	96	0.311407
12	122812693	14	92948965	96	0.33197
12	122812697	14	92948965	96	0.33197
12	124719280	14	101461351	96	0.424816
12	124719280	14	103386160	96	0.396462
12	124719280	14	107235102	96	0.730675
12	125397895	14	92948965	96	0.39756
12	125397895	14	101339777	96	0.330256
12	125397895	14	101339781	96	0.330256
12	125397895	14	106137344	96	0.338395
12	125574712	14	107235102	96	0.555556
12	125574714	14	107235102	96	0.555556
12	125574735	14	107235102	96	0.374677
12	127646234	14	98453460	96	0.315565
12	127649951	14	98453460	96	0.344895
12	128869870	14	105415370	96	0.305803
12	129847634	14	96346880	96	0.311128
12	129847634	14	96348663	96	0.311128
12	129847634	14	96348810	96	0.311128
12	129847634	14	96354124	96	0.311128
12	129847634	14	96355144	96	0.311128
12	129847634	14	96356164	96	0.311128
12	129847634	14	96357082	96	0.311128
12	129849583	14	96346880	96	0.311128
12	129849583	14	96348663	96	0.311128
12	129849583	14	96348810	96	0.311128
12	129849583	14	96354124	96	0.311128
12	129849583	14	96355144	96	0.311128
12	129849583	14	96356164	96	0.311128
12	129849583	14	96357082	96	0.311128
12	130864381	14	103386160	96	0.429735
12	130864381	14	107235102	96	0.691635
12	131024573	14	107235102	96	0.41669
12	131573891	14	104238501	96	0.353402
12	132650985	14	103386160	96	0.327035
12	132650985	14	107083283	96	0.321561
12	132650985	14	107083286	96	0.321561
12	132650985	14	107235102	96	0.464319
12	132650996	14	103386160	96	0.325774
12	132650996	14	107083283	96	0.345464
12	132650996	14	107083286	96	0.345464
12	132650996	14	107235102	96	0.439034
12	169502	15	22560362	96	0.300309
12	169502	15	22582902	96	0.300309
12	607810	15	31590959	96	0.302362
12	2609084	15	22750905	96	0.306668
12	2609084	15	22752399	96	0.306668
12	3868868	15	34864550	96	0.371356
12	3868868	15	34872690	96	0.34873
12	5793680	15	27995705	96	0.345733
12	5804496	15	27995705	96	0.345733
12	8706374	15	26211385	96	0.307574
12	8706374	15	26211416	96	0.307574
12	8709300	15	26211385	96	0.307574
12	8709300	15	26211416	96	0.307574
12	8709515	15	26211385	96	0.307574
12	8709515	15	26211416	96	0.307574
12	8709562	15	26211385	96	0.307574
12	8709562	15	26211416	96	0.307574
12	8710116	15	26211385	96	0.307574
12	8710116	15	26211416	96	0.307574
12	8710199	15	26211385	96	0.307574
12	8710199	15	26211416	96	0.307574
12	8710210	15	26211385	96	0.307574
12	8710210	15	26211416	96	0.307574
12	8710488	15	26211385	96	0.307574
12	8710488	15	26211416	96	0.307574
12	8710499	15	26211385	96	0.307574
12	8710499	15	26211416	96	0.307574
12	8710624	15	26211385	96	0.307574
12	8710624	15	26211416	96	0.307574
12	8710797	15	26211385	96	0.307574
12	8710797	15	26211416	96	0.307574
12	8711019	15	26211385	96	0.307574
12	8711019	15	26211416	96	0.307574
12	8711127	15	26211385	96	0.307574
12	8711127	15	26211416	96	0.307574
12	9998832	15	26130116	96	0.336881
12	23626844	15	27844134	96	0.308644
12	273520	15	52631204	96	0.31595
12	273520	15	52674006	96	0.300072
12	6471897	15	42378397	96	0.330245
12	6471897	15	42378401	96	0.330245
12	6471899	15	42378397	96	0.330245
12	6471899	15	42378401	96	0.330245
12	7848971	15	44193675	96	0.313922
12	7929197	15	39047329	96	0.302148
12	7931769	15	39047329	96	0.302148
12	7932402	15	39047329	96	0.302148
12	7932502	15	39047329	96	0.324697
12	12544792	15	40259519	96	0.301727
12	12544792	15	42378397	96	0.32376
12	12544792	15	42378401	96	0.32376
12	12619047	15	40447265	96	0.304044
12	12619236	15	40447265	96	0.304044
12	12619237	15	40447265	96	0.304044
12	12621567	15	40447265	96	0.304044
12	12622940	15	40447265	96	0.304044
12	18808753	15	53315004	96	0.312688
12	18808753	15	53318873	96	0.340853
12	18808753	15	53336381	96	0.322894
12	18810392	15	53318873	96	0.310998
12	80834	15	59505153	96	0.320278
12	80838	15	59505153	96	0.320278
12	1678812	15	54497689	96	0.331769
12	1678812	15	54508497	96	0.30484
12	10417281	15	70452902	96	0.319376
12	12544792	15	67473822	96	0.323077
12	17508045	15	64230326	96	0.303621
12	17508045	15	64230358	96	0.303621
12	17508045	15	64239269	96	0.303621
12	17508045	15	64239318	96	0.303621
12	17508045	15	64239713	96	0.303621
12	17508045	15	64241695	96	0.303621
12	17508045	15	64244244	96	0.303621
12	17508045	15	64245142	96	0.303621
12	17508045	15	64245330	96	0.303621
12	17508045	15	64249748	96	0.303621
12	17508045	15	64250265	96	0.303621
12	17508045	15	64251744	96	0.303621
12	17508045	15	64254669	96	0.303621
12	17508045	15	64255053	96	0.303621
12	17508045	15	64255118	96	0.303621
12	17508045	15	64255134	96	0.303621
12	17508045	15	64255831	96	0.303621
12	17508045	15	64257921	96	0.303621
12	17508045	15	64258757	96	0.303621
12	17508045	15	64261926	96	0.303621
12	17509037	15	64230326	96	0.303621
12	17509037	15	64230358	96	0.303621
12	17509037	15	64239269	96	0.303621
12	17509037	15	64239318	96	0.303621
12	17509037	15	64239713	96	0.303621
12	17509037	15	64241695	96	0.303621
12	17509037	15	64244244	96	0.303621
12	17509037	15	64245142	96	0.303621
12	17509037	15	64245330	96	0.303621
12	17509037	15	64249748	96	0.303621
12	17509037	15	64250265	96	0.303621
12	17509037	15	64251744	96	0.303621
12	17509037	15	64254669	96	0.303621
12	17509037	15	64255053	96	0.303621
12	17509037	15	64255118	96	0.303621
12	17509037	15	64255134	96	0.303621
12	17509037	15	64255831	96	0.303621
12	17509037	15	64257921	96	0.303621
12	17509037	15	64258757	96	0.303621
12	17509037	15	64261926	96	0.303621
12	17510433	15	64230326	96	0.303621
12	17510433	15	64230358	96	0.303621
12	17510433	15	64239269	96	0.303621
12	17510433	15	64239318	96	0.303621
12	17510433	15	64239713	96	0.303621
12	17510433	15	64241695	96	0.303621
12	17510433	15	64244244	96	0.303621
12	17510433	15	64245142	96	0.303621
12	17510433	15	64245330	96	0.303621
12	17510433	15	64249748	96	0.303621
12	17510433	15	64250265	96	0.303621
12	17510433	15	64251744	96	0.303621
12	17510433	15	64254669	96	0.303621
12	17510433	15	64255053	96	0.303621
12	17510433	15	64255118	96	0.303621
12	17510433	15	64255134	96	0.303621
12	17510433	15	64255831	96	0.303621
12	17510433	15	64257921	96	0.303621
12	17510433	15	64258757	96	0.303621
12	17510433	15	64261926	96	0.303621
12	18894844	15	70055377	96	0.302663
12	18894844	15	70060039	96	0.302663
12	19258268	15	58687370	96	0.316271
12	19258268	15	58691225	96	0.318537
12	19258268	15	58691389	96	0.319738
12	19258268	15	58692479	96	0.318537
12	19263439	15	58687370	96	0.315977
12	20148807	15	58829894	96	0.30834
12	3986336	15	86663987	96	0.31445
12	4036461	15	80551446	96	0.303285
12	4036461	15	80552343	96	0.303285
12	4036461	15	80555024	96	0.303285
12	4036461	15	80557770	96	0.303285
12	4038950	15	80551446	96	0.303285
12	4038950	15	80552343	96	0.303285
12	4038950	15	80555024	96	0.303285
12	4038950	15	80557770	96	0.303285
12	4427231	15	79867779	96	0.303196
12	8774896	15	80934320	96	0.321311
12	8774896	15	80934752	96	0.321311
12	8774896	15	80935301	96	0.307523
12	8774896	15	80941369	96	0.307523
12	8774896	15	80948747	96	0.335756
12	8774896	15	80949770	96	0.307523
12	8774896	15	80950604	96	0.335756
12	8774896	15	80950938	96	0.335756
12	8774896	15	80951655	96	0.335756
12	8774896	15	80968054	96	0.325931
12	8774896	15	80969958	96	0.307523
12	8774896	15	80996915	96	0.312766
12	12841735	15	71577961	96	0.30008
12	12841735	15	71577965	96	0.30008
12	14476113	15	75131567	96	0.320819
12	14476113	15	75133220	96	0.31484
12	14478180	15	75129919	96	0.308176
12	14478180	15	75131567	96	0.353774
12	14478180	15	75133220	96	0.343396
12	14856538	15	86535228	96	0.31445
12	14936320	15	86506118	96	0.309983
12	14936320	15	86507646	96	0.309983
12	16870720	15	73627871	96	0.306269
12	16872910	15	73627871	96	0.306269
12	16873025	15	73627871	96	0.306269
12	17783575	15	76433577	96	0.351581
12	20961322	15	87740233	96	0.326701
12	20961322	15	87742975	96	0.326701
12	20961322	15	87743127	96	0.326701
12	20961322	15	87747397	96	0.334736
12	20961322	15	87750360	96	0.308426
12	20961322	15	87765718	96	0.32937
12	20961322	15	87769806	96	0.322003
12	20961322	15	87772495	96	0.322003
12	20962696	15	87740233	96	0.31029
12	20962696	15	87742975	96	0.31029
12	20962696	15	87743127	96	0.31029
12	20962696	15	87747397	96	0.31761
12	20962696	15	87765718	96	0.312265
12	20962696	15	87769806	96	0.305613
12	20962696	15	87772495	96	0.305613
12	20964719	15	87747397	96	0.319992
12	20967283	15	87747397	96	0.31761
12	20972700	15	87747397	96	0.315948
12	20973301	15	87747397	96	0.315948
12	20974228	15	87747397	96	0.315948
12	20975207	15	87747397	96	0.315948
12	20975408	15	87747397	96	0.315948
12	20981521	15	87747397	96	0.315948
12	20981578	15	87747397	96	0.315948
12	20981734	15	87747397	96	0.315948
12	20982932	15	87747397	96	0.315948
12	20984288	15	87740233	96	0.301509
12	20984288	15	87742975	96	0.301509
12	20984288	15	87743127	96	0.301509
12	20984288	15	87747397	96	0.310995
12	20984288	15	87784451	96	0.30961
12	20984288	15	87786143	96	0.332634
12	20984832	15	87740233	96	0.301509
12	20984832	15	87742975	96	0.301509
12	20984832	15	87743127	96	0.301509
12	20984832	15	87747397	96	0.310995
12	20984832	15	87784451	96	0.30961
12	20984832	15	87786143	96	0.332634
12	20985903	15	87747397	96	0.315948
12	20986534	15	87747397	96	0.315948
12	20986603	15	87747397	96	0.315948
12	20986617	15	87747397	96	0.326939
12	20986618	15	87747397	96	0.326939
12	20986724	15	87747397	96	0.315948
12	20986819	15	87747397	96	0.315948
12	20986866	15	87747397	96	0.315948
12	20987219	15	87747397	96	0.308503
12	20987356	15	87747397	96	0.315948
12	20987467	15	87747397	96	0.315948
12	20987652	15	87747397	96	0.315948
12	20987830	15	87747397	96	0.315948
12	20987988	15	87747397	96	0.315948
12	20988105	15	87747397	96	0.315948
12	20988275	15	87747397	96	0.315948
12	20988369	15	87747397	96	0.315948
12	22999467	15	74489153	96	0.316869
12	22999467	15	74489207	96	0.310801
12	23003354	15	74489153	96	0.308433
12	23003354	15	74489207	96	0.301974
12	24460212	15	78529576	96	0.306673
12	89564	15	102431166	96	0.311398
12	89564	15	102463408	96	0.330486
12	89564	15	102464603	96	0.330508
12	169502	15	97516961	96	0.330592
12	1207849	15	98740138	96	0.312507
12	1208723	15	98740138	96	0.312507
12	4320955	15	97297677	96	0.321988
12	4320961	15	97297677	96	0.321988
12	4328148	15	97297677	96	0.32102
12	7275509	15	91367271	96	0.307796
12	8032930	15	96555249	96	0.302764
12	13889076	15	96054575	96	0.300972
12	18290643	15	101413562	96	0.303679
12	18542286	15	93973225	96	0.304823
12	19178811	15	93950599	96	0.331815
12	19179360	15	93950599	96	0.331815
12	21971578	15	91792299	96	0.336909
12	21971578	15	91793114	96	0.314443
12	21971578	15	91794423	96	0.301601
12	21971578	15	91794634	96	0.301601
12	22382478	15	91926335	96	0.307944
12	22382478	15	91926564	96	0.307944
12	22383843	15	91926335	96	0.307944
12	22383843	15	91926564	96	0.307944
12	22383846	15	91926335	96	0.307944
12	22383846	15	91926564	96	0.307944
12	22383851	15	91926335	96	0.307944
12	22383851	15	91926564	96	0.307944
12	22384515	15	91926335	96	0.307944
12	22384515	15	91926564	96	0.307944
12	22384629	15	91926335	96	0.307944
12	22384629	15	91926564	96	0.307944
12	22384753	15	91926335	96	0.307944
12	22384753	15	91926564	96	0.307944
12	23793379	15	99354149	96	0.300388
12	23793379	15	99355282	96	0.30164
12	24125198	15	90768271	96	0.30829
12	25513398	15	30441352	96	0.314799
12	29010027	15	27416724	96	0.312467
12	29764136	15	30265887	96	0.325014
12	45857495	15	27565531	96	0.303583
12	45857495	15	27569623	96	0.30407
12	50307068	15	36017489	96	0.300413
12	50555567	15	26265595	96	0.317724
12	50555567	15	26268982	96	0.317724
12	50555567	15	26271227	96	0.328197
12	25296180	15	39247353	96	0.301593
12	32439503	15	39530343	96	0.302752
12	32439556	15	39530343	96	0.302752
12	32439669	15	39530343	96	0.302752
12	32439679	15	39530343	96	0.302752
12	32439724	15	39530343	96	0.302752
12	32439746	15	39530343	96	0.302752
12	32442582	15	39530343	96	0.302752
12	32442626	15	39530343	96	0.302752
12	32442683	15	39530343	96	0.302752
12	32442724	15	39530343	96	0.302752
12	32444473	15	39530343	96	0.302321
12	32444955	15	39530343	96	0.302321
12	32445079	15	39530343	96	0.302321
12	32448028	15	39530343	96	0.302321
12	32448091	15	39530343	96	0.302321
12	32449070	15	39530343	96	0.302321
12	43965280	15	47034026	96	0.309667
12	43965280	15	47035115	96	0.309667
12	43965280	15	47036997	96	0.309667
12	43965280	15	47037886	96	0.309667
12	43965280	15	47045240	96	0.309667
12	43965280	15	47047756	96	0.309667
12	43965280	15	47051402	96	0.309667
12	43965280	15	47051699	96	0.309667
12	44302174	15	53380734	96	0.302747
12	44303914	15	53383795	96	0.310082
12	44304261	15	53383795	96	0.310082
12	44310950	15	53380734	96	0.305057
12	44311477	15	53380734	96	0.305057
12	44315590	15	53380734	96	0.305057
12	44317208	15	53380734	96	0.305057
12	44318922	15	53380734	96	0.305057
12	44319047	15	53380734	96	0.305057
12	44319517	15	53380734	96	0.305057
12	44325061	15	53380734	96	0.305057
12	44327148	15	53380734	96	0.305057
12	44329957	15	53380734	96	0.305057
12	44332707	15	53380734	96	0.305057
12	44336686	15	53380734	96	0.305057
12	47466535	15	62979016	96	0.304411
12	47856653	15	69852234	96	0.310493
12	28031689	15	84098079	96	0.314449
12	43821379	15	72046805	96	0.302855
12	43985422	15	80717132	96	0.323833
12	43985422	15	80752054	96	0.333908
12	43986076	15	80717132	96	0.323833
12	43986076	15	80752054	96	0.333908
12	43987142	15	80717132	96	0.323833
12	43987142	15	80752054	96	0.333908
12	43988816	15	80717132	96	0.349283
12	43988816	15	80752054	96	0.355978
12	43999803	15	80717132	96	0.323833
12	44004518	15	80717132	96	0.323833
12	44029696	15	80717132	96	0.300431
12	47418285	15	81558623	96	0.320677
12	47418285	15	81559324	96	0.320677
12	47418285	15	81560077	96	0.320677
12	47418285	15	81560672	96	0.320677
12	47418285	15	81561001	96	0.320677
12	47418285	15	81561124	96	0.320677
12	47418285	15	81561359	96	0.332205
12	47418285	15	81561641	96	0.320677
12	47418285	15	81562537	96	0.320677
12	47418285	15	81562699	96	0.320677
12	47418285	15	81562827	96	0.320677
12	47418285	15	81563230	96	0.302104
12	47418285	15	81563619	96	0.302104
12	47418285	15	81563904	96	0.302104
12	47418285	15	81563913	96	0.302104
12	47418285	15	81564437	96	0.302104
12	47418285	15	81565652	96	0.302104
12	47418285	15	81566295	96	0.302104
12	47418285	15	81566613	96	0.302104
12	47418285	15	81566969	96	0.302104
12	47418285	15	81567474	96	0.302104
12	47418285	15	81567576	96	0.302104
12	47418285	15	81567752	96	0.302104
12	47418285	15	81567973	96	0.302104
12	47418285	15	81569365	96	0.302104
12	47418285	15	81569939	96	0.302104
12	47418285	15	81572303	96	0.302104
12	47418285	15	81574388	96	0.302104
12	47418285	15	81574743	96	0.302104
12	47418285	15	81575544	96	0.302104
12	47418285	15	81575655	96	0.302104
12	47418285	15	81575699	96	0.302104
12	47418285	15	81575754	96	0.302104
12	47418285	15	81576030	96	0.302104
12	47418285	15	81577362	96	0.302104
12	47418285	15	81579218	96	0.332205
12	47418285	15	81579328	96	0.302104
12	47418285	15	81580451	96	0.302104
12	47419484	15	81558623	96	0.320677
12	47419484	15	81559324	96	0.320677
12	47419484	15	81560077	96	0.320677
12	47419484	15	81560672	96	0.320677
12	47419484	15	81561001	96	0.320677
12	47419484	15	81561124	96	0.320677
12	47419484	15	81561359	96	0.332205
12	47419484	15	81561641	96	0.320677
12	47419484	15	81562537	96	0.320677
12	47419484	15	81562699	96	0.320677
12	47419484	15	81562827	96	0.320677
12	47419484	15	81563230	96	0.302104
12	47419484	15	81563619	96	0.302104
12	47419484	15	81563904	96	0.302104
12	47419484	15	81563913	96	0.302104
12	47419484	15	81564437	96	0.302104
12	47419484	15	81565652	96	0.302104
12	47419484	15	81566295	96	0.302104
12	47419484	15	81566613	96	0.302104
12	47419484	15	81566969	96	0.302104
12	47419484	15	81567474	96	0.302104
12	47419484	15	81567576	96	0.302104
12	47419484	15	81567752	96	0.302104
12	47419484	15	81567973	96	0.302104
12	47419484	15	81569365	96	0.302104
12	47419484	15	81569939	96	0.302104
12	47419484	15	81572303	96	0.302104
12	47419484	15	81574388	96	0.302104
12	47419484	15	81574743	96	0.302104
12	47419484	15	81575544	96	0.302104
12	47419484	15	81575655	96	0.302104
12	47419484	15	81575699	96	0.302104
12	47419484	15	81575754	96	0.302104
12	47419484	15	81576030	96	0.302104
12	47419484	15	81577362	96	0.302104
12	47419484	15	81579218	96	0.332205
12	47419484	15	81579328	96	0.302104
12	47419484	15	81580451	96	0.302104
12	47419611	15	81558623	96	0.320677
12	47419611	15	81559324	96	0.320677
12	47419611	15	81560077	96	0.320677
12	47419611	15	81560672	96	0.320677
12	47419611	15	81561001	96	0.320677
12	47419611	15	81561124	96	0.320677
12	47419611	15	81561359	96	0.332205
12	47419611	15	81561641	96	0.320677
12	47419611	15	81562537	96	0.320677
12	47419611	15	81562699	96	0.320677
12	47419611	15	81562827	96	0.320677
12	47419611	15	81563230	96	0.302104
12	47419611	15	81563619	96	0.302104
12	47419611	15	81563904	96	0.302104
12	47419611	15	81563913	96	0.302104
12	47419611	15	81564437	96	0.302104
12	47419611	15	81565652	96	0.302104
12	47419611	15	81566295	96	0.302104
12	47419611	15	81566613	96	0.302104
12	47419611	15	81566969	96	0.302104
12	47419611	15	81567474	96	0.302104
12	47419611	15	81567576	96	0.302104
12	47419611	15	81567752	96	0.302104
12	47419611	15	81567973	96	0.302104
12	47419611	15	81569365	96	0.302104
12	47419611	15	81569939	96	0.302104
12	47419611	15	81572303	96	0.302104
12	47419611	15	81574388	96	0.302104
12	47419611	15	81574743	96	0.302104
12	47419611	15	81575544	96	0.302104
12	47419611	15	81575655	96	0.302104
12	47419611	15	81575699	96	0.302104
12	47419611	15	81575754	96	0.302104
12	47419611	15	81576030	96	0.302104
12	47419611	15	81577362	96	0.302104
12	47419611	15	81579218	96	0.332205
12	47419611	15	81579328	96	0.302104
12	47419611	15	81580451	96	0.302104
12	47421358	15	81558623	96	0.320677
12	47421358	15	81559324	96	0.320677
12	47421358	15	81560077	96	0.320677
12	47421358	15	81560672	96	0.320677
12	47421358	15	81561001	96	0.320677
12	47421358	15	81561124	96	0.320677
12	47421358	15	81561359	96	0.332205
12	47421358	15	81561641	96	0.320677
12	47421358	15	81562537	96	0.320677
12	47421358	15	81562699	96	0.320677
12	47421358	15	81562827	96	0.320677
12	47421358	15	81563230	96	0.302104
12	47421358	15	81563619	96	0.302104
12	47421358	15	81563904	96	0.302104
12	47421358	15	81563913	96	0.302104
12	47421358	15	81564437	96	0.302104
12	47421358	15	81565652	96	0.302104
12	47421358	15	81566295	96	0.302104
12	47421358	15	81566613	96	0.302104
12	47421358	15	81566969	96	0.302104
12	47421358	15	81567474	96	0.302104
12	47421358	15	81567576	96	0.302104
12	47421358	15	81567752	96	0.302104
12	47421358	15	81567973	96	0.302104
12	47421358	15	81569365	96	0.302104
12	47421358	15	81569939	96	0.302104
12	47421358	15	81572303	96	0.302104
12	47421358	15	81574388	96	0.302104
12	47421358	15	81574743	96	0.302104
12	47421358	15	81575544	96	0.302104
12	47421358	15	81575655	96	0.302104
12	47421358	15	81575699	96	0.302104
12	47421358	15	81575754	96	0.302104
12	47421358	15	81576030	96	0.302104
12	47421358	15	81577362	96	0.302104
12	47421358	15	81579218	96	0.332205
12	47421358	15	81579328	96	0.302104
12	47421358	15	81580451	96	0.302104
12	47429803	15	81558623	96	0.320677
12	47429803	15	81559324	96	0.320677
12	47429803	15	81560077	96	0.320677
12	47429803	15	81560672	96	0.320677
12	47429803	15	81561001	96	0.320677
12	47429803	15	81561124	96	0.320677
12	47429803	15	81561359	96	0.332205
12	47429803	15	81561641	96	0.320677
12	47429803	15	81562537	96	0.320677
12	47429803	15	81562699	96	0.320677
12	47429803	15	81562827	96	0.320677
12	47429803	15	81563230	96	0.302104
12	47429803	15	81563619	96	0.302104
12	47429803	15	81563904	96	0.302104
12	47429803	15	81563913	96	0.302104
12	47429803	15	81564437	96	0.302104
12	47429803	15	81565652	96	0.302104
12	47429803	15	81566295	96	0.302104
12	47429803	15	81566613	96	0.302104
12	47429803	15	81566969	96	0.302104
12	47429803	15	81567474	96	0.302104
12	47429803	15	81567576	96	0.302104
12	47429803	15	81567752	96	0.302104
12	47429803	15	81567973	96	0.302104
12	47429803	15	81569365	96	0.302104
12	47429803	15	81569939	96	0.302104
12	47429803	15	81572303	96	0.302104
12	47429803	15	81574388	96	0.302104
12	47429803	15	81574743	96	0.302104
12	47429803	15	81575544	96	0.302104
12	47429803	15	81575655	96	0.302104
12	47429803	15	81575699	96	0.302104
12	47429803	15	81575754	96	0.302104
12	47429803	15	81576030	96	0.302104
12	47429803	15	81577362	96	0.302104
12	47429803	15	81579218	96	0.332205
12	47429803	15	81579328	96	0.302104
12	47429803	15	81580451	96	0.302104
12	47430181	15	81558623	96	0.339991
12	47430181	15	81559324	96	0.339991
12	47430181	15	81560077	96	0.339991
12	47430181	15	81560672	96	0.339991
12	47430181	15	81561001	96	0.339991
12	47430181	15	81561124	96	0.339991
12	47430181	15	81561359	96	0.352833
12	47430181	15	81561641	96	0.339991
12	47430181	15	81562537	96	0.339991
12	47430181	15	81562699	96	0.339991
12	47430181	15	81562827	96	0.339991
12	47430181	15	81563230	96	0.321015
12	47430181	15	81563619	96	0.321015
12	47430181	15	81563904	96	0.321015
12	47430181	15	81563913	96	0.321015
12	47430181	15	81564437	96	0.321015
12	47430181	15	81565652	96	0.321015
12	47430181	15	81566295	96	0.321015
12	47430181	15	81566613	96	0.321015
12	47430181	15	81566969	96	0.321015
12	47430181	15	81567474	96	0.321015
12	47430181	15	81567576	96	0.321015
12	47430181	15	81567752	96	0.321015
12	47430181	15	81567973	96	0.321015
12	47430181	15	81569365	96	0.321015
12	47430181	15	81569939	96	0.321015
12	47430181	15	81572303	96	0.321015
12	47430181	15	81574388	96	0.321015
12	47430181	15	81574743	96	0.321015
12	47430181	15	81575544	96	0.321015
12	47430181	15	81575655	96	0.321015
12	47430181	15	81575699	96	0.321015
12	47430181	15	81575754	96	0.321015
12	47430181	15	81576030	96	0.321015
12	47430181	15	81577362	96	0.321015
12	47430181	15	81579218	96	0.352833
12	47430181	15	81579328	96	0.321015
12	47430181	15	81580451	96	0.321015
12	47430181	15	81584373	96	0.303306
12	47431979	15	81558623	96	0.320677
12	47431979	15	81559324	96	0.320677
12	47431979	15	81560077	96	0.320677
12	47431979	15	81560672	96	0.320677
12	47431979	15	81561001	96	0.320677
12	47431979	15	81561124	96	0.320677
12	47431979	15	81561359	96	0.332205
12	47431979	15	81561641	96	0.320677
12	47431979	15	81562537	96	0.320677
12	47431979	15	81562699	96	0.320677
12	47431979	15	81562827	96	0.320677
12	47431979	15	81563230	96	0.302104
12	47431979	15	81563619	96	0.302104
12	47431979	15	81563904	96	0.302104
12	47431979	15	81563913	96	0.302104
12	47431979	15	81564437	96	0.302104
12	47431979	15	81565652	96	0.302104
12	47431979	15	81566295	96	0.302104
12	47431979	15	81566613	96	0.302104
12	47431979	15	81566969	96	0.302104
12	47431979	15	81567474	96	0.302104
12	47431979	15	81567576	96	0.302104
12	47431979	15	81567752	96	0.302104
12	47431979	15	81567973	96	0.302104
12	47431979	15	81569365	96	0.302104
12	47431979	15	81569939	96	0.302104
12	47431979	15	81572303	96	0.302104
12	47431979	15	81574388	96	0.302104
12	47431979	15	81574743	96	0.302104
12	47431979	15	81575544	96	0.302104
12	47431979	15	81575655	96	0.302104
12	47431979	15	81575699	96	0.302104
12	47431979	15	81575754	96	0.302104
12	47431979	15	81576030	96	0.302104
12	47431979	15	81577362	96	0.302104
12	47431979	15	81579218	96	0.332205
12	47431979	15	81579328	96	0.302104
12	47431979	15	81580451	96	0.302104
12	47445786	15	81558623	96	0.320677
12	47445786	15	81559324	96	0.320677
12	47445786	15	81560077	96	0.320677
12	47445786	15	81560672	96	0.320677
12	47445786	15	81561001	96	0.320677
12	47445786	15	81561124	96	0.320677
12	47445786	15	81561359	96	0.332205
12	47445786	15	81561641	96	0.320677
12	47445786	15	81562537	96	0.320677
12	47445786	15	81562699	96	0.320677
12	47445786	15	81562827	96	0.320677
12	47445786	15	81563230	96	0.302104
12	47445786	15	81563619	96	0.302104
12	47445786	15	81563904	96	0.302104
12	47445786	15	81563913	96	0.302104
12	47445786	15	81564437	96	0.302104
12	47445786	15	81565652	96	0.302104
12	47445786	15	81566295	96	0.302104
12	47445786	15	81566613	96	0.302104
12	47445786	15	81566969	96	0.302104
12	47445786	15	81567474	96	0.302104
12	47445786	15	81567576	96	0.302104
12	47445786	15	81567752	96	0.302104
12	47445786	15	81567973	96	0.302104
12	47445786	15	81569365	96	0.302104
12	47445786	15	81569939	96	0.302104
12	47445786	15	81572303	96	0.302104
12	47445786	15	81574388	96	0.302104
12	47445786	15	81574743	96	0.302104
12	47445786	15	81575544	96	0.302104
12	47445786	15	81575655	96	0.302104
12	47445786	15	81575699	96	0.302104
12	47445786	15	81575754	96	0.302104
12	47445786	15	81576030	96	0.302104
12	47445786	15	81577362	96	0.302104
12	47445786	15	81579218	96	0.332205
12	47445786	15	81579328	96	0.302104
12	47445786	15	81580451	96	0.302104
12	47446521	15	81558623	96	0.320677
12	47446521	15	81559324	96	0.320677
12	47446521	15	81560077	96	0.320677
12	47446521	15	81560672	96	0.320677
12	47446521	15	81561001	96	0.320677
12	47446521	15	81561124	96	0.320677
12	47446521	15	81561359	96	0.332205
12	47446521	15	81561641	96	0.320677
12	47446521	15	81562537	96	0.320677
12	47446521	15	81562699	96	0.320677
12	47446521	15	81562827	96	0.320677
12	47446521	15	81563230	96	0.302104
12	47446521	15	81563619	96	0.302104
12	47446521	15	81563904	96	0.302104
12	47446521	15	81563913	96	0.302104
12	47446521	15	81564437	96	0.302104
12	47446521	15	81565652	96	0.302104
12	47446521	15	81566295	96	0.302104
12	47446521	15	81566613	96	0.302104
12	47446521	15	81566969	96	0.302104
12	47446521	15	81567474	96	0.302104
12	47446521	15	81567576	96	0.302104
12	47446521	15	81567752	96	0.302104
12	47446521	15	81567973	96	0.302104
12	47446521	15	81569365	96	0.302104
12	47446521	15	81569939	96	0.302104
12	47446521	15	81572303	96	0.302104
12	47446521	15	81574388	96	0.302104
12	47446521	15	81574743	96	0.302104
12	47446521	15	81575544	96	0.302104
12	47446521	15	81575655	96	0.302104
12	47446521	15	81575699	96	0.302104
12	47446521	15	81575754	96	0.302104
12	47446521	15	81576030	96	0.302104
12	47446521	15	81577362	96	0.302104
12	47446521	15	81579218	96	0.332205
12	47446521	15	81579328	96	0.302104
12	47446521	15	81580451	96	0.302104
12	47450611	15	81558623	96	0.320677
12	47450611	15	81559324	96	0.320677
12	47450611	15	81560077	96	0.320677
12	47450611	15	81560672	96	0.320677
12	47450611	15	81561001	96	0.320677
12	47450611	15	81561124	96	0.320677
12	47450611	15	81561359	96	0.332205
12	47450611	15	81561641	96	0.320677
12	47450611	15	81562537	96	0.320677
12	47450611	15	81562699	96	0.320677
12	47450611	15	81562827	96	0.320677
12	47450611	15	81563230	96	0.302104
12	47450611	15	81563619	96	0.302104
12	47450611	15	81563904	96	0.302104
12	47450611	15	81563913	96	0.302104
12	47450611	15	81564437	96	0.302104
12	47450611	15	81565652	96	0.302104
12	47450611	15	81566295	96	0.302104
12	47450611	15	81566613	96	0.302104
12	47450611	15	81566969	96	0.302104
12	47450611	15	81567474	96	0.302104
12	47450611	15	81567576	96	0.302104
12	47450611	15	81567752	96	0.302104
12	47450611	15	81567973	96	0.302104
12	47450611	15	81569365	96	0.302104
12	47450611	15	81569939	96	0.302104
12	47450611	15	81572303	96	0.302104
12	47450611	15	81574388	96	0.302104
12	47450611	15	81574743	96	0.302104
12	47450611	15	81575544	96	0.302104
12	47450611	15	81575655	96	0.302104
12	47450611	15	81575699	96	0.302104
12	47450611	15	81575754	96	0.302104
12	47450611	15	81576030	96	0.302104
12	47450611	15	81577362	96	0.302104
12	47450611	15	81579218	96	0.332205
12	47450611	15	81579328	96	0.302104
12	47450611	15	81580451	96	0.302104
12	47452316	15	81558623	96	0.320677
12	47452316	15	81559324	96	0.320677
12	47452316	15	81560077	96	0.320677
12	47452316	15	81560672	96	0.320677
12	47452316	15	81561001	96	0.320677
12	47452316	15	81561124	96	0.320677
12	47452316	15	81561359	96	0.332205
12	47452316	15	81561641	96	0.320677
12	47452316	15	81562537	96	0.320677
12	47452316	15	81562699	96	0.320677
12	47452316	15	81562827	96	0.320677
12	47452316	15	81563230	96	0.302104
12	47452316	15	81563619	96	0.302104
12	47452316	15	81563904	96	0.302104
12	47452316	15	81563913	96	0.302104
12	47452316	15	81564437	96	0.302104
12	47452316	15	81565652	96	0.302104
12	47452316	15	81566295	96	0.302104
12	47452316	15	81566613	96	0.302104
12	47452316	15	81566969	96	0.302104
12	47452316	15	81567474	96	0.302104
12	47452316	15	81567576	96	0.302104
12	47452316	15	81567752	96	0.302104
12	47452316	15	81567973	96	0.302104
12	47452316	15	81569365	96	0.302104
12	47452316	15	81569939	96	0.302104
12	47452316	15	81572303	96	0.302104
12	47452316	15	81574388	96	0.302104
12	47452316	15	81574743	96	0.302104
12	47452316	15	81575544	96	0.302104
12	47452316	15	81575655	96	0.302104
12	47452316	15	81575699	96	0.302104
12	47452316	15	81575754	96	0.302104
12	47452316	15	81576030	96	0.302104
12	47452316	15	81577362	96	0.302104
12	47452316	15	81579218	96	0.332205
12	47452316	15	81579328	96	0.302104
12	47452316	15	81580451	96	0.302104
12	47454347	15	81558623	96	0.320677
12	47454347	15	81559324	96	0.320677
12	47454347	15	81560077	96	0.320677
12	47454347	15	81560672	96	0.320677
12	47454347	15	81561001	96	0.320677
12	47454347	15	81561124	96	0.320677
12	47454347	15	81561359	96	0.332205
12	47454347	15	81561641	96	0.320677
12	47454347	15	81562537	96	0.320677
12	47454347	15	81562699	96	0.320677
12	47454347	15	81562827	96	0.320677
12	47454347	15	81563230	96	0.302104
12	47454347	15	81563619	96	0.302104
12	47454347	15	81563904	96	0.302104
12	47454347	15	81563913	96	0.302104
12	47454347	15	81564437	96	0.302104
12	47454347	15	81565652	96	0.302104
12	47454347	15	81566295	96	0.302104
12	47454347	15	81566613	96	0.302104
12	47454347	15	81566969	96	0.302104
12	47454347	15	81567474	96	0.302104
12	47454347	15	81567576	96	0.302104
12	47454347	15	81567752	96	0.302104
12	47454347	15	81567973	96	0.302104
12	47454347	15	81569365	96	0.302104
12	47454347	15	81569939	96	0.302104
12	47454347	15	81572303	96	0.302104
12	47454347	15	81574388	96	0.302104
12	47454347	15	81574743	96	0.302104
12	47454347	15	81575544	96	0.302104
12	47454347	15	81575655	96	0.302104
12	47454347	15	81575699	96	0.302104
12	47454347	15	81575754	96	0.302104
12	47454347	15	81576030	96	0.302104
12	47454347	15	81577362	96	0.302104
12	47454347	15	81579218	96	0.332205
12	47454347	15	81579328	96	0.302104
12	47454347	15	81580451	96	0.302104
12	47454612	15	81558623	96	0.320677
12	47454612	15	81559324	96	0.320677
12	47454612	15	81560077	96	0.320677
12	47454612	15	81560672	96	0.320677
12	47454612	15	81561001	96	0.320677
12	47454612	15	81561124	96	0.320677
12	47454612	15	81561359	96	0.332205
12	47454612	15	81561641	96	0.320677
12	47454612	15	81562537	96	0.320677
12	47454612	15	81562699	96	0.320677
12	47454612	15	81562827	96	0.320677
12	47454612	15	81563230	96	0.302104
12	47454612	15	81563619	96	0.302104
12	47454612	15	81563904	96	0.302104
12	47454612	15	81563913	96	0.302104
12	47454612	15	81564437	96	0.302104
12	47454612	15	81565652	96	0.302104
12	47454612	15	81566295	96	0.302104
12	47454612	15	81566613	96	0.302104
12	47454612	15	81566969	96	0.302104
12	47454612	15	81567474	96	0.302104
12	47454612	15	81567576	96	0.302104
12	47454612	15	81567752	96	0.302104
12	47454612	15	81567973	96	0.302104
12	47454612	15	81569365	96	0.302104
12	47454612	15	81569939	96	0.302104
12	47454612	15	81572303	96	0.302104
12	47454612	15	81574388	96	0.302104
12	47454612	15	81574743	96	0.302104
12	47454612	15	81575544	96	0.302104
12	47454612	15	81575655	96	0.302104
12	47454612	15	81575699	96	0.302104
12	47454612	15	81575754	96	0.302104
12	47454612	15	81576030	96	0.302104
12	47454612	15	81577362	96	0.302104
12	47454612	15	81579218	96	0.332205
12	47454612	15	81579328	96	0.302104
12	47454612	15	81580451	96	0.302104
12	47460381	15	81558623	96	0.320677
12	47460381	15	81559324	96	0.320677
12	47460381	15	81560077	96	0.320677
12	47460381	15	81560672	96	0.320677
12	47460381	15	81561001	96	0.320677
12	47460381	15	81561124	96	0.320677
12	47460381	15	81561359	96	0.332205
12	47460381	15	81561641	96	0.320677
12	47460381	15	81562537	96	0.320677
12	47460381	15	81562699	96	0.320677
12	47460381	15	81562827	96	0.320677
12	47460381	15	81563230	96	0.302104
12	47460381	15	81563619	96	0.302104
12	47460381	15	81563904	96	0.302104
12	47460381	15	81563913	96	0.302104
12	47460381	15	81564437	96	0.302104
12	47460381	15	81565652	96	0.302104
12	47460381	15	81566295	96	0.302104
12	47460381	15	81566613	96	0.302104
12	47460381	15	81566969	96	0.302104
12	47460381	15	81567474	96	0.302104
12	47460381	15	81567576	96	0.302104
12	47460381	15	81567752	96	0.302104
12	47460381	15	81567973	96	0.302104
12	47460381	15	81569365	96	0.302104
12	47460381	15	81569939	96	0.302104
12	47460381	15	81572303	96	0.302104
12	47460381	15	81574388	96	0.302104
12	47460381	15	81574743	96	0.302104
12	47460381	15	81575544	96	0.302104
12	47460381	15	81575655	96	0.302104
12	47460381	15	81575699	96	0.302104
12	47460381	15	81575754	96	0.302104
12	47460381	15	81576030	96	0.302104
12	47460381	15	81577362	96	0.302104
12	47460381	15	81579218	96	0.332205
12	47460381	15	81579328	96	0.302104
12	47460381	15	81580451	96	0.302104
12	47461615	15	81558623	96	0.320677
12	47461615	15	81559324	96	0.320677
12	47461615	15	81560077	96	0.320677
12	47461615	15	81560672	96	0.320677
12	47461615	15	81561001	96	0.320677
12	47461615	15	81561124	96	0.320677
12	47461615	15	81561359	96	0.332205
12	47461615	15	81561641	96	0.320677
12	47461615	15	81562537	96	0.320677
12	47461615	15	81562699	96	0.320677
12	47461615	15	81562827	96	0.320677
12	47461615	15	81563230	96	0.302104
12	47461615	15	81563619	96	0.302104
12	47461615	15	81563904	96	0.302104
12	47461615	15	81563913	96	0.302104
12	47461615	15	81564437	96	0.302104
12	47461615	15	81565652	96	0.302104
12	47461615	15	81566295	96	0.302104
12	47461615	15	81566613	96	0.302104
12	47461615	15	81566969	96	0.302104
12	47461615	15	81567474	96	0.302104
12	47461615	15	81567576	96	0.302104
12	47461615	15	81567752	96	0.302104
12	47461615	15	81567973	96	0.302104
12	47461615	15	81569365	96	0.302104
12	47461615	15	81569939	96	0.302104
12	47461615	15	81572303	96	0.302104
12	47461615	15	81574388	96	0.302104
12	47461615	15	81574743	96	0.302104
12	47461615	15	81575544	96	0.302104
12	47461615	15	81575655	96	0.302104
12	47461615	15	81575699	96	0.302104
12	47461615	15	81575754	96	0.302104
12	47461615	15	81576030	96	0.302104
12	47461615	15	81577362	96	0.302104
12	47461615	15	81579218	96	0.332205
12	47461615	15	81579328	96	0.302104
12	47461615	15	81580451	96	0.302104
12	47462797	15	81558623	96	0.339991
12	47462797	15	81559324	96	0.339991
12	47462797	15	81560077	96	0.339991
12	47462797	15	81560672	96	0.339991
12	47462797	15	81561001	96	0.339991
12	47462797	15	81561124	96	0.339991
12	47462797	15	81561359	96	0.352833
12	47462797	15	81561641	96	0.339991
12	47462797	15	81562537	96	0.339991
12	47462797	15	81562699	96	0.339991
12	47462797	15	81562827	96	0.339991
12	47462797	15	81563230	96	0.321015
12	47462797	15	81563619	96	0.321015
12	47462797	15	81563904	96	0.321015
12	47462797	15	81563913	96	0.321015
12	47462797	15	81564437	96	0.321015
12	47462797	15	81565652	96	0.321015
12	47462797	15	81566295	96	0.321015
12	47462797	15	81566613	96	0.321015
12	47462797	15	81566969	96	0.321015
12	47462797	15	81567474	96	0.321015
12	47462797	15	81567576	96	0.321015
12	47462797	15	81567752	96	0.321015
12	47462797	15	81567973	96	0.321015
12	47462797	15	81569365	96	0.321015
12	47462797	15	81569939	96	0.321015
12	47462797	15	81572303	96	0.321015
12	47462797	15	81574388	96	0.321015
12	47462797	15	81574743	96	0.321015
12	47462797	15	81575544	96	0.321015
12	47462797	15	81575655	96	0.321015
12	47462797	15	81575699	96	0.321015
12	47462797	15	81575754	96	0.321015
12	47462797	15	81576030	96	0.321015
12	47462797	15	81577362	96	0.321015
12	47462797	15	81579218	96	0.352833
12	47462797	15	81579328	96	0.321015
12	47462797	15	81580451	96	0.321015
12	47462797	15	81584373	96	0.303306
12	48338414	15	84208650	96	0.494555
12	48338414	15	84208798	96	0.488932
12	48338414	15	84211729	96	0.488932
12	48338414	15	84216065	96	0.468764
12	48338414	15	84216745	96	0.472672
12	48338414	15	84216947	96	0.472672
12	48338414	15	84219110	96	0.472672
12	48338414	15	84225940	96	0.314037
12	48338414	15	84228883	96	0.472672
12	48338414	15	84229112	96	0.472672
12	48338414	15	84237635	96	0.468764
12	48338414	15	84238007	96	0.468764
12	48338414	15	84241610	96	0.472672
12	48338414	15	84242788	96	0.472672
12	48338414	15	84248235	96	0.472672
12	48338414	15	84258099	96	0.468764
12	48338414	15	84315050	96	0.328621
12	48338414	15	84349089	96	0.34789
12	48338414	15	84352482	96	0.345083
12	48338414	15	84365908	96	0.34789
12	48338414	15	84484897	96	0.321687
12	48338414	15	84544614	96	0.308118
12	48350449	15	76592049	96	0.302839
12	48350449	15	76600854	96	0.302839
12	48350449	15	77039503	96	0.318579
12	48350449	15	77184379	96	0.318579
12	48350449	15	77192004	96	0.318579
12	48352151	15	76592049	96	0.302839
12	48352151	15	76600854	96	0.302839
12	48352151	15	77039503	96	0.318579
12	48352151	15	77184379	96	0.318579
12	48352151	15	77192004	96	0.318579
12	48352412	15	76592049	96	0.302839
12	48352412	15	76600854	96	0.302839
12	48352412	15	77039503	96	0.318579
12	48352412	15	77184379	96	0.318579
12	48352412	15	77192004	96	0.318579
12	48352726	15	76592049	96	0.302839
12	48352726	15	76600854	96	0.302839
12	48352726	15	77039503	96	0.318579
12	48352726	15	77184379	96	0.318579
12	48352726	15	77192004	96	0.318579
12	48356109	15	76592049	96	0.302839
12	48356109	15	76600854	96	0.302839
12	48356109	15	77039503	96	0.318579
12	48356109	15	77184379	96	0.318579
12	48356109	15	77192004	96	0.318579
12	32115511	15	93319233	96	0.311452
12	32115511	15	93319363	96	0.311452
12	32115511	15	93325679	96	0.328637
12	32116298	15	93319233	96	0.311452
12	32116298	15	93319363	96	0.311452
12	32116298	15	93325679	96	0.328637
12	32116593	15	93319233	96	0.311452
12	32116593	15	93319363	96	0.311452
12	32116593	15	93325679	96	0.328637
12	32117136	15	93319233	96	0.311452
12	32117136	15	93319363	96	0.311452
12	32117136	15	93325679	96	0.328637
12	32118001	15	93319233	96	0.311452
12	32118001	15	93319363	96	0.311452
12	32118001	15	93325679	96	0.328637
12	45816359	15	92500355	96	0.356536
12	45816359	15	92503649	96	0.302055
12	49762579	15	91403052	96	0.34245
12	49903593	15	91403052	96	0.334116
12	50734582	15	102322222	96	0.368793
12	50734582	15	102322226	96	0.368793
12	50734582	15	102322229	96	0.368793
12	52906434	15	24198758	96	0.322847
12	53995077	15	25523705	96	0.380902
12	53995538	15	25523705	96	0.380902
12	53996823	15	25523705	96	0.380902
12	54001221	15	25523705	96	0.380902
12	54005098	15	25523705	96	0.380902
12	54009395	15	25523705	96	0.380902
12	54009977	15	25523705	96	0.380902
12	54022319	15	25523705	96	0.309533
12	54023094	15	25523705	96	0.311634
12	54023491	15	25523705	96	0.380902
12	54024544	15	25523705	96	0.309533
12	54028179	15	25523705	96	0.309533
12	54028708	15	25523705	96	0.309533
12	54030238	15	25523705	96	0.309533
12	54036314	15	25523705	96	0.309533
12	54039140	15	25523705	96	0.309533
12	54040410	15	25523705	96	0.380902
12	54040648	15	25523705	96	0.380902
12	54043140	15	25523705	96	0.309533
12	54045121	15	25523705	96	0.309533
12	54051310	15	25523705	96	0.309533
12	54053246	15	25523705	96	0.380902
12	54053761	15	25523705	96	0.35543
12	54055319	15	25523705	96	0.380902
12	54055485	15	25523705	96	0.380902
12	54503797	15	28701620	96	0.326316
12	54503797	15	28704656	96	0.326316
12	54503797	15	28707380	96	0.326316
12	63551550	15	32213794	96	0.306918
12	63551550	15	32227033	96	0.323527
12	63551550	15	32227206	96	0.323527
12	63551550	15	32227657	96	0.323527
12	63551550	15	32227713	96	0.323527
12	63551550	15	32227868	96	0.323527
12	63551550	15	32228843	96	0.323527
12	63551550	15	32229354	96	0.323527
12	63551550	15	32229452	96	0.323527
12	63551550	15	32229926	96	0.323527
12	63551550	15	32232672	96	0.323527
12	63551550	15	32232911	96	0.323527
12	63551550	15	32233524	96	0.323527
12	63551550	15	32235391	96	0.323527
12	63551550	15	32235392	96	0.323527
12	63551550	15	32237237	96	0.323527
12	63551550	15	32239818	96	0.311295
12	63551550	15	32239966	96	0.323527
12	63551550	15	32240033	96	0.323527
12	64141424	15	20173178	96	1
12	64141536	15	20173178	96	1
12	64141551	15	20173178	96	1
12	64141554	15	20173178	96	1
12	64680448	15	33779402	96	0.300273
12	69188752	15	35034332	96	0.304099
12	69188752	15	35034701	96	0.304099
12	69207162	15	35034332	96	0.304099
12	69207162	15	35034701	96	0.304099
12	69477770	15	32213794	96	0.353781
12	69477770	15	32214243	96	0.338087
12	69477770	15	32214439	96	0.338087
12	69477770	15	32217160	96	0.338087
12	69477770	15	32217440	96	0.338087
12	69477770	15	32217687	96	0.338087
12	69477770	15	32218343	96	0.338087
12	69477770	15	32218459	96	0.338087
12	69477770	15	32219425	96	0.338087
12	69477770	15	32219566	96	0.338087
12	69477770	15	32220038	96	0.338087
12	69477770	15	32221304	96	0.338087
12	69477770	15	32222336	96	0.338087
12	69477770	15	32222781	96	0.338087
12	69477770	15	32223024	96	0.338087
12	69477770	15	32223424	96	0.338087
12	69477770	15	32223617	96	0.338087
12	70401092	15	30169641	96	0.318281
12	75760424	15	32009276	96	0.302591
12	76802241	15	35408076	96	0.330111
12	76802241	15	35441735	96	0.387215
12	53037350	15	48710402	96	0.313922
12	53037350	15	48728007	96	0.315507
12	53847473	15	41825176	96	0.318949
12	53849996	15	41825176	96	0.318949
12	53850716	15	41825176	96	0.318949
12	53852074	15	41825176	96	0.318949
12	53855754	15	41825176	96	0.318949
12	53856026	15	41825176	96	0.318949
12	53858182	15	41825176	96	0.318949
12	53864540	15	41825176	96	0.304801
12	53864855	15	41825176	96	0.318949
12	53867722	15	41825176	96	0.30585
12	57435122	15	38398566	96	0.304103
12	60133551	15	39245900	96	0.311829
12	60133551	15	39247353	96	0.331871
12	60133551	15	39250179	96	0.303656
12	60133551	15	39251190	96	0.303656
12	60133551	15	39251462	96	0.303656
12	60133551	15	39257405	96	0.303656
12	60133551	15	39258866	96	0.31324
12	60133551	15	39259415	96	0.303656
12	60133551	15	39259418	96	0.303656
12	60133551	15	39259504	96	0.303656
12	60133551	15	39262098	96	0.303656
12	60133551	15	39262165	96	0.303656
12	60133551	15	39264667	96	0.338225
12	60133551	15	39265106	96	0.338225
12	60133551	15	39265411	96	0.325915
12	60133551	15	39265778	96	0.338225
12	60133551	15	39265821	96	0.338225
12	60133551	15	39265857	96	0.338225
12	60133551	15	39265911	96	0.338225
12	60133551	15	39266177	96	0.338225
12	60133551	15	39266909	96	0.338225
12	60133551	15	39267908	96	0.338225
12	60133551	15	39267951	96	0.338225
12	60133551	15	39270627	96	0.338225
12	60133551	15	39271340	96	0.338225
12	60133551	15	39271807	96	0.338225
12	60133551	15	39272545	96	0.338225
12	60133551	15	39274492	96	0.338225
12	60133551	15	39274962	96	0.338225
12	60133551	15	39275963	96	0.338225
12	60133551	15	39276701	96	0.338225
12	60133551	15	39277508	96	0.314151
12	60133551	15	39277760	96	0.3449
12	60133551	15	39277781	96	0.3449
12	60133551	15	39281191	96	0.338225
12	60133551	15	39281770	96	0.338225
12	60133551	15	39282766	96	0.338225
12	60133551	15	39282988	96	0.338225
12	60133551	15	39283152	96	0.338225
12	60133551	15	39286919	96	0.338225
12	60133551	15	39286986	96	0.338225
12	60133551	15	39287953	96	0.338225
12	60133551	15	39289708	96	0.338225
12	60133551	15	39289937	96	0.338225
12	60133551	15	39290352	96	0.338225
12	60133551	15	39290741	96	0.338225
12	60133551	15	39292501	96	0.338225
12	60133551	15	39292502	96	0.338225
12	60133551	15	39308640	96	0.314151
12	60133551	15	39311249	96	0.314151
12	60133551	15	39311629	96	0.314151
12	60133551	15	39312664	96	0.314151
12	60308150	15	37114744	96	0.301976
12	60308150	15	37119522	96	0.301976
12	60308150	15	37119895	96	0.301976
12	60308150	15	37120086	96	0.301976
12	60308150	15	37120522	96	0.301976
12	60308150	15	37120656	96	0.301976
12	60308150	15	37120734	96	0.301976
12	60308150	15	37121213	96	0.301976
12	60308150	15	37121737	96	0.301976
12	60308150	15	37122452	96	0.301976
12	60308150	15	37122710	96	0.301976
12	60308150	15	37122815	96	0.301976
12	60308150	15	37124350	96	0.301976
12	60308150	15	37125928	96	0.301976
12	60308150	15	37126168	96	0.301976
12	60308150	15	37126560	96	0.301976
12	60308150	15	37127052	96	0.301976
12	60308150	15	37127063	96	0.301976
12	60308150	15	37127678	96	0.301976
12	60308150	15	37129063	96	0.301976
12	60308150	15	37129067	96	0.301976
12	60308150	15	37129263	96	0.301976
12	60308150	15	37138144	96	0.322504
12	61887362	15	44844765	96	0.310123
12	70400276	15	50449909	96	0.301175
12	70400276	15	50452591	96	0.301175
12	70400276	15	50454016	96	0.301175
12	70400276	15	50454973	96	0.301175
12	70400276	15	50455659	96	0.301175
12	70400276	15	50458667	96	0.301175
12	70400276	15	50460721	96	0.301175
12	70400276	15	50461227	96	0.301175
12	70400276	15	50461478	96	0.301175
12	70400276	15	50466444	96	0.301175
12	70400276	15	50468254	96	0.306803
12	70400276	15	50471827	96	0.307408
12	52657399	15	67374468	96	0.302046
12	52657399	15	67378033	96	0.302046
12	52657665	15	67374468	96	0.302046
12	52657665	15	67378033	96	0.302046
12	52659941	15	67374468	96	0.302046
12	52659941	15	67378033	96	0.302046
12	53067917	15	65775713	96	0.301308
12	53067917	15	65873778	96	0.330396
12	53078932	15	65775713	96	0.301308
12	53078932	15	65873778	96	0.330396
12	53080332	15	65775713	96	0.301308
12	53080332	15	65873778	96	0.330396
12	63040263	15	70024284	96	0.316303
12	67774252	15	58018777	96	0.312419
12	68192160	15	70075212	96	0.311344
12	68192160	15	70075735	96	0.323765
12	68192160	15	70076688	96	0.36065
12	68192160	15	70077257	96	0.36065
12	68192160	15	70077802	96	0.352571
12	68192160	15	70078173	96	0.352571
12	68192160	15	70078464	96	0.352571
12	68192160	15	70078904	96	0.352571
12	68192160	15	70079816	96	0.352571
12	68192160	15	70080022	96	0.352571
12	68192160	15	70080233	96	0.352571
12	68193929	15	70075212	96	0.337243
12	68193929	15	70075735	96	0.328606
12	68193929	15	70076688	96	0.366245
12	68193929	15	70077257	96	0.366245
12	68193929	15	70077802	96	0.357842
12	68193929	15	70078173	96	0.357842
12	68193929	15	70078464	96	0.357842
12	68193929	15	70078904	96	0.357842
12	68193929	15	70079816	96	0.357842
12	68193929	15	70080022	96	0.357842
12	68193929	15	70080233	96	0.357842
12	68193929	15	70085103	96	0.300656
12	68193929	15	70086470	96	0.317563
12	68194869	15	70075212	96	0.337243
12	68194869	15	70075735	96	0.328606
12	68194869	15	70076688	96	0.366245
12	68194869	15	70077257	96	0.366245
12	68194869	15	70077802	96	0.357842
12	68194869	15	70078173	96	0.357842
12	68194869	15	70078464	96	0.357842
12	68194869	15	70078904	96	0.357842
12	68194869	15	70079816	96	0.357842
12	68194869	15	70080022	96	0.357842
12	68194869	15	70080233	96	0.357842
12	68194869	15	70085103	96	0.300656
12	68194869	15	70086470	96	0.317563
12	68198558	15	70075212	96	0.337243
12	68198558	15	70075735	96	0.328606
12	68198558	15	70076688	96	0.366245
12	68198558	15	70077257	96	0.366245
12	68198558	15	70077802	96	0.357842
12	68198558	15	70078173	96	0.357842
12	68198558	15	70078464	96	0.357842
12	68198558	15	70078904	96	0.357842
12	68198558	15	70079816	96	0.357842
12	68198558	15	70080022	96	0.357842
12	68198558	15	70080233	96	0.357842
12	68198558	15	70085103	96	0.300656
12	68198558	15	70086470	96	0.317563
12	68202482	15	70075212	96	0.306459
12	68204633	15	70075212	96	0.306459
12	68204654	15	70075212	96	0.306459
12	68205149	15	70075212	96	0.306459
12	68205380	15	70075212	96	0.306459
12	68212539	15	70075212	96	0.327511
12	68212539	15	70086470	96	0.31114
12	68213790	15	70075212	96	0.327511
12	68213790	15	70086470	96	0.31114
12	68215230	15	70075212	96	0.327511
12	68215230	15	70086470	96	0.31114
12	68215287	15	70075212	96	0.327511
12	68215287	15	70086470	96	0.31114
12	69521155	15	60284564	96	0.305716
12	72113592	15	70534770	96	0.300527
12	72117010	15	70534770	96	0.300527
12	72120252	15	70534770	96	0.300527
12	72120779	15	70534770	96	0.300527
12	74249764	15	56053760	96	0.302104
12	74322622	15	56053760	96	0.311457
12	74322627	15	56053760	96	0.311457
12	76566814	15	56342436	96	0.3377
12	77808154	15	70405215	96	0.307363
12	78788910	15	56235174	96	0.327358
12	78788910	15	56243766	96	0.327358
12	78788910	15	56245466	96	0.327358
12	78788910	15	56248191	96	0.327358
12	78788910	15	56249524	96	0.327358
12	78788910	15	56249542	96	0.327358
12	78788910	15	56251312	96	0.327358
12	78788910	15	56254537	96	0.327358
12	78788910	15	56255774	96	0.327358
12	78788910	15	56256393	96	0.327358
12	78788910	15	56256486	96	0.327358
12	78788910	15	56259206	96	0.327358
12	78788910	15	56260773	96	0.327358
12	78788910	15	56260913	96	0.327358
12	78788910	15	56270755	96	0.327358
12	78788910	15	56283648	96	0.339491
12	78788910	15	56285625	96	0.339491
12	78788910	15	56288470	96	0.31198
12	78788910	15	56294642	96	0.339491
12	78788910	15	56295062	96	0.339491
12	78788910	15	56300224	96	0.339491
12	78788910	15	56318102	96	0.339491
12	78788910	15	56323675	96	0.339491
12	78788910	15	56324023	96	0.31198
12	54027852	15	75281204	96	0.318096
12	54055801	15	75281204	96	0.300405
12	54056555	15	75281204	96	0.300405
12	54056747	15	75281204	96	0.300405
12	54057067	15	75281204	96	0.300405
12	54057912	15	75281204	96	0.300405
12	54058238	15	75281204	96	0.300405
12	54060451	15	75281204	96	0.300405
12	54061357	15	75281204	96	0.300405
12	54061781	15	75281204	96	0.332232
12	54063501	15	75281204	96	0.300405
12	54066271	15	75281204	96	0.300405
12	54066743	15	75281204	96	0.300405
12	54069803	15	75281204	96	0.300405
12	54070445	15	75281204	96	0.300405
12	71073513	15	86787756	96	0.308557
12	74830988	15	79703040	96	0.311611
12	52533971	15	97218758	96	0.315212
12	52533971	15	97221546	96	0.312706
12	52534473	15	97218758	96	0.315212
12	52534473	15	97221546	96	0.312706
12	52534634	15	97218758	96	0.315212
12	52534634	15	97221546	96	0.312706
12	52535246	15	97218758	96	0.315212
12	52535246	15	97221546	96	0.312706
12	52536137	15	97218758	96	0.315212
12	52536137	15	97221546	96	0.312706
12	52536588	15	97218758	96	0.315212
12	52536588	15	97221546	96	0.312706
12	52537814	15	97218758	96	0.315212
12	52537814	15	97221546	96	0.312706
12	52537879	15	97218758	96	0.315212
12	52537879	15	97221546	96	0.312706
12	54837470	15	92118164	96	0.301924
12	66168151	15	102498177	96	0.300391
12	72409163	15	99569736	96	0.315194
12	73163463	15	94887534	96	0.459377
12	73169900	15	94887534	96	0.410773
12	73170440	15	94887534	96	0.332742
12	73170582	15	94887534	96	0.439477
12	73180840	15	94887534	96	0.406891
12	73188640	15	94887534	96	0.46076
12	73189689	15	94887534	96	0.430938
12	73196902	15	94887534	96	0.437155
12	73198239	15	94887534	96	0.388664
12	73198428	15	94887534	96	0.388664
12	73198509	15	94887534	96	0.388664
12	73198747	15	94887534	96	0.388664
12	73199075	15	94887534	96	0.437155
12	73199925	15	94887534	96	0.388664
12	73200340	15	94887534	96	0.388664
12	73201076	15	94887534	96	0.437155
12	73201225	15	94887534	96	0.375583
12	73201317	15	94887534	96	0.388664
12	73201544	15	94887534	96	0.437155
12	73201967	15	94887534	96	0.393739
12	73202054	15	94887534	96	0.342687
12	73202113	15	94887534	96	0.393739
12	73202692	15	94887534	96	0.388664
12	73202734	15	94887534	96	0.437155
12	73203017	15	94887534	96	0.437155
12	73203359	15	94887534	96	0.388664
12	73203382	15	94887534	96	0.388664
12	73203948	15	94887534	96	0.388664
12	73204005	15	94887534	96	0.388664
12	73204186	15	94887534	96	0.388664
12	73204547	15	94887534	96	0.388664
12	73204731	15	94887534	96	0.46076
12	73205150	15	94887534	96	0.415912
12	73205153	15	94887534	96	0.415912
12	73205168	15	94887534	96	0.415912
12	73205304	15	94887534	96	0.388664
12	73205308	15	94887534	96	0.437155
12	73205660	15	94887534	96	0.388664
12	73205714	15	94887534	96	0.388664
12	73205769	15	94887534	96	0.437155
12	73205886	15	94887534	96	0.388664
12	73205989	15	94887534	96	0.388664
12	73205991	15	94887534	96	0.388664
12	73206328	15	94887534	96	0.437155
12	73206384	15	94887534	96	0.388664
12	73206613	15	94887534	96	0.375583
12	73206751	15	94887534	96	0.388664
12	73206762	15	94887534	96	0.437155
12	73206793	15	94887534	96	0.388664
12	73207062	15	94887534	96	0.437155
12	73207143	15	94887534	96	0.320995
12	73207149	15	94887534	96	0.437155
12	73207150	15	94887534	96	0.437155
12	73207191	15	94887534	96	0.437155
12	73207413	15	94887534	96	0.361411
12	73207422	15	94887534	96	0.361411
12	73207425	15	94887534	96	0.361411
12	73207440	15	94887534	96	0.361411
12	73207766	15	94887534	96	0.388664
12	73207775	15	94887534	96	0.388664
12	73207816	15	94887534	96	0.437155
12	73207929	15	94887534	96	0.388664
12	73208153	15	94887534	96	0.437155
12	73208161	15	94887534	96	0.388664
12	73208199	15	94887534	96	0.388664
12	73208224	15	94887534	96	0.437155
12	73208305	15	94887534	96	0.388664
12	73208359	15	94887534	96	0.388664
12	73208454	15	94887534	96	0.375583
12	73208644	15	94887534	96	0.388664
12	73208738	15	94887534	96	0.388664
12	73208818	15	94887534	96	0.388664
12	73208913	15	94887534	96	0.388664
12	73209063	15	94887534	96	0.388664
12	73209080	15	94887534	96	0.388664
12	73209107	15	94887534	96	0.388664
12	73209191	15	94887534	96	0.388664
12	73209245	15	94887534	96	0.388664
12	73209259	15	94887534	96	0.388664
12	73209631	15	94887534	96	0.388664
12	73209828	15	94887534	96	0.388664
12	73209898	15	94887534	96	0.361411
12	73209904	15	94887534	96	0.361411
12	73209923	15	94887534	96	0.361411
12	73210226	15	94887534	96	0.388664
12	73210319	15	94887534	96	0.388664
12	73210371	15	94887534	96	0.388664
12	73210995	15	94887534	96	0.388664
12	73211935	15	94887534	96	0.437155
12	73211990	15	94887534	96	0.437155
12	73212083	15	94887534	96	0.437155
12	73212256	15	94887534	96	0.437155
12	73212365	15	94887534	96	0.437155
12	73212441	15	94887534	96	0.437155
12	73212632	15	94887534	96	0.35863
12	73213260	15	94887534	96	0.437155
12	73213444	15	94887534	96	0.437155
12	73213756	15	94887534	96	0.35863
12	73214094	15	94887534	96	0.437155
12	73214157	15	94887534	96	0.437155
12	73214181	15	94887534	96	0.437155
12	73214460	15	94887534	96	0.437155
12	73214486	15	94887534	96	0.437155
12	73214987	15	94887534	96	0.437155
12	73215299	15	94887534	96	0.437155
12	73215467	15	94887534	96	0.467807
12	73215495	15	94887534	96	0.467807
12	73216029	15	94887534	96	0.46076
12	73216425	15	94887534	96	0.437155
12	73216478	15	94887534	96	0.437155
12	73216510	15	94887534	96	0.437155
12	73216628	15	94887534	96	0.437155
12	73216730	15	94887534	96	0.437155
12	73216819	15	94887534	96	0.388664
12	73216832	15	94887534	96	0.388664
12	73217331	15	94887534	96	0.499507
12	73217333	15	94887534	96	0.530896
12	73217334	15	94887534	96	0.468174
12	73223055	15	94887534	96	0.345878
12	73223118	15	94887534	96	0.564226
12	73223304	15	94887534	96	0.607225
12	73231379	15	94887534	96	0.525326
12	73231706	15	94887534	96	0.544444
12	73231752	15	94887534	96	0.544444
12	73232292	15	94887534	96	0.544444
12	73232402	15	94887534	96	0.390865
12	73232636	15	94887534	96	0.577501
12	73233262	15	94887534	96	0.332255
12	73234614	15	94887534	96	0.35014
12	73236711	15	94887534	96	0.35014
12	73237196	15	94887534	96	0.750335
12	73237452	15	94887534	96	0.729891
12	73237691	15	94887534	96	0.750335
12	73238511	15	94887534	96	0.729891
12	73238809	15	94887534	96	0.35014
12	73238966	15	94887534	96	0.750335
12	73239747	15	94887534	96	0.729891
12	73239928	15	94887534	96	0.729891
12	73239932	15	94887534	96	0.35014
12	73240018	15	94887534	96	0.750335
12	73240607	15	94887534	96	0.750335
12	73240672	15	94887534	96	0.750335
12	73241077	15	94887534	96	0.750335
12	73241130	15	94887534	96	0.750335
12	73241477	15	94887534	96	0.750335
12	73242116	15	94887534	96	0.35014
12	73242131	15	94887534	96	0.35014
12	73242145	15	94887534	96	0.750335
12	73242477	15	94887534	96	0.750335
12	73242481	15	94887534	96	0.729891
12	73242582	15	94887534	96	0.750335
12	73243456	15	94887534	96	0.35014
12	73243996	15	94887534	96	0.729891
12	73244205	15	94887534	96	0.729891
12	73244271	15	94887534	96	0.750335
12	73244535	15	94887534	96	0.729891
12	73244770	15	94887534	96	0.750335
12	73245420	15	94887534	96	0.750335
12	73245792	15	94887534	96	0.54064
12	73245890	15	94887534	96	0.750335
12	73245978	15	94887534	96	0.729791
12	73246415	15	94887534	96	0.750335
12	73246699	15	94887534	96	0.729891
12	73246738	15	94887534	96	0.729891
12	73246785	15	94887534	96	0.729891
12	73247222	15	94887534	96	0.750335
12	73247875	15	94887534	96	0.729891
12	73248074	15	94887534	96	0.750335
12	73248571	15	94887534	96	0.729891
12	73248723	15	94887534	96	0.750335
12	73248793	15	94887534	96	0.750335
12	73248870	15	94887534	96	0.710067
12	73249290	15	94887534	96	0.750335
12	73249688	15	94887534	96	0.750335
12	73249764	15	94887534	96	0.750335
12	73250018	15	94887534	96	0.750335
12	73250201	15	94887534	96	0.750335
12	73250230	15	94887534	96	0.35014
12	73250591	15	94887534	96	0.729891
12	73250870	15	94887534	96	0.729891
12	73250932	15	94887534	96	0.750335
12	73250963	15	94887534	96	0.35014
12	73251033	15	94887534	96	0.750335
12	73251043	15	94887534	96	0.35014
12	73251192	15	94887534	96	0.750335
12	73251227	15	94887534	96	0.750335
12	73252114	15	94887534	96	0.750335
12	73252309	15	94887534	96	0.750335
12	73253397	15	94887534	96	0.729891
12	73253414	15	94887534	96	0.729891
12	73253509	15	94887534	96	0.750335
12	73253665	15	94887534	96	0.750335
12	73253685	15	94887534	96	0.729891
12	73254348	15	94887534	96	0.729891
12	73254563	15	94887534	96	0.729891
12	73254576	15	94887534	96	0.729891
12	73254584	15	94887534	96	0.729891
12	73254634	15	94887534	96	0.729891
12	73255522	15	94887534	96	0.750335
12	73255550	15	94887534	96	0.750335
12	73255574	15	94887534	96	0.750335
12	73256833	15	94887534	96	0.750335
12	73256985	15	94887534	96	0.750335
12	73257132	15	94887534	96	0.750335
12	73257790	15	94887534	96	0.729891
12	73258352	15	94887534	96	0.729891
12	73258795	15	94887534	96	0.729891
12	73259019	15	94887534	96	0.750335
12	73259800	15	94887534	96	0.750335
12	73260744	15	94887534	96	0.710067
12	73261013	15	94887534	96	0.750335
12	73261323	15	94887534	96	0.750335
12	73261537	15	94887534	96	0.729891
12	73262096	15	94887534	96	0.729891
12	73262203	15	94887534	96	0.729891
12	73263585	15	94887534	96	0.750335
12	73264285	15	94887534	96	0.35014
12	73264554	15	94887534	96	0.729891
12	73267138	15	94887534	96	0.750335
12	73267548	15	94887534	96	0.750335
12	73267848	15	94887534	96	0.750335
12	73267906	15	94887534	96	0.750335
12	73267991	15	94887534	96	0.750335
12	73268448	15	94887534	96	0.540668
12	73268627	15	94887534	96	0.681535
12	73269008	15	94887534	96	0.750335
12	73269132	15	94887534	96	0.729891
12	73269176	15	94887534	96	0.729891
12	73270281	15	94887534	96	0.729891
12	73270689	15	94887534	96	0.750335
12	73270811	15	94887534	96	0.729891
12	73270852	15	94887534	96	0.750335
12	73271545	15	94887534	96	0.750335
12	73271683	15	94887534	96	0.750335
12	73271749	15	94887534	96	0.729891
12	73271839	15	94887534	96	0.750335
12	73271981	15	94887534	96	0.729891
12	73272109	15	94887534	96	0.729891
12	73272367	15	94887534	96	0.750335
12	73272824	15	94887534	96	0.750335
12	73273377	15	94887534	96	0.35014
12	73273941	15	94887534	96	0.750335
12	73274192	15	94887534	96	0.729891
12	73274857	15	94887534	96	0.750335
12	73275079	15	94887534	96	0.376109
12	73275526	15	94887534	96	0.750335
12	73277241	15	94887534	96	0.750335
12	73277257	15	94887534	96	0.729891
12	73277715	15	94887534	96	0.750335
12	73277742	15	94887534	96	0.750335
12	73277782	15	94887534	96	0.729891
12	73277828	15	94887534	96	0.624069
12	73278233	15	94887534	96	0.35014
12	73278353	15	94887534	96	0.35014
12	73278986	15	94887534	96	0.729891
12	73279011	15	94887534	96	0.729891
12	73279093	15	94887534	96	0.750335
12	73279438	15	94887534	96	0.729891
12	73279455	15	94887534	96	0.750335
12	73279896	15	94887534	96	0.35014
12	73280037	15	94887534	96	0.750335
12	73280326	15	94887534	96	0.750335
12	73280519	15	94887534	96	0.35014
12	73281134	15	94887534	96	0.729891
12	73281502	15	94887534	96	0.750335
12	73281594	15	94887534	96	0.729891
12	73282304	15	94887534	96	0.729891
12	73282405	15	94887534	96	0.729891
12	73283302	15	94887534	96	0.750335
12	73283314	15	94887534	96	0.729891
12	73283538	15	94887534	96	0.750335
12	73283680	15	94887534	96	0.750335
12	73284088	15	94887534	96	0.729891
12	73284156	15	94887534	96	0.35014
12	73284347	15	94887534	96	0.750335
12	73284781	15	94887534	96	0.35014
12	73285089	15	94887534	96	0.729891
12	73285150	15	94887534	96	0.35014
12	73285321	15	94887534	96	0.729891
12	73285510	15	94887534	96	0.729891
12	73285699	15	94887534	96	0.690837
12	73286152	15	94887534	96	0.729891
12	73286532	15	94887534	96	0.729891
12	73286832	15	94887534	96	0.729891
12	73287477	15	94887534	96	0.750335
12	73287610	15	94887534	96	0.729891
12	73288458	15	94887534	96	0.729891
12	73288875	15	94887534	96	0.729891
12	73290092	15	94887534	96	0.729891
12	73290689	15	94887534	96	0.35014
12	73290776	15	94887534	96	0.729891
12	73290925	15	94887534	96	0.35014
12	73290999	15	94887534	96	0.729891
12	73291569	15	94887534	96	0.729891
12	73291768	15	94887534	96	0.729891
12	73291848	15	94887534	96	0.729891
12	73291884	15	94887534	96	0.729891
12	73291917	15	94887534	96	0.729891
12	73292338	15	94887534	96	0.729891
12	73292481	15	94887534	96	0.729891
12	73292728	15	94887534	96	0.729891
12	73292952	15	94887534	96	0.729891
12	73293257	15	94887534	96	0.750335
12	73293403	15	94887534	96	0.729891
12	73293420	15	94887534	96	0.729891
12	73293518	15	94887534	96	0.690837
12	73293779	15	94887534	96	0.750335
12	73294024	15	94887534	96	0.729891
12	73294176	15	94887534	96	0.729891
12	73294239	15	94887534	96	0.750335
12	73294252	15	94887534	96	0.729891
12	73294253	15	94887534	96	0.729891
12	73295022	15	94887534	96	0.369562
12	73295206	15	94887534	96	0.694444
12	73295335	15	94887534	96	0.343597
12	73295614	15	94887534	96	0.715344
12	73296140	15	94887534	96	0.69503
12	73296266	15	94887534	96	0.69503
12	73296609	15	94887534	96	0.69503
12	73296907	15	94887534	96	0.69503
12	73298158	15	94887534	96	0.34186
12	73298582	15	94887534	96	0.69503
12	73298678	15	94887534	96	0.675339
12	73298701	15	94887534	96	0.675339
12	73298808	15	94887534	96	0.69503
12	73299213	15	94887534	96	0.675339
12	73299518	15	94887534	96	0.675339
12	73300447	15	94887534	96	0.675339
12	73300724	15	94887534	96	0.69503
12	73300811	15	94887534	96	0.677722
12	73301541	15	94887534	96	0.675339
12	73301673	15	94887534	96	0.34186
12	73302177	15	94887534	96	0.660328
12	73302382	15	94887534	96	0.648203
12	73302386	15	94887534	96	0.567156
12	73302415	15	94887534	96	0.61623
12	73302418	15	94887534	96	0.61623
12	73302481	15	94887534	96	0.547398
12	73302505	15	94887534	96	0.518161
12	73302513	15	94887534	96	0.518161
12	73302514	15	94887534	96	0.518161
12	73302557	15	94887534	96	0.660328
12	73302867	15	94887534	96	0.34186
12	73303075	15	94887534	96	0.581341
12	73303207	15	94887534	96	0.69503
12	73303228	15	94887534	96	0.361603
12	73303490	15	94887534	96	0.675339
12	73304306	15	94887534	96	0.69503
12	73304838	15	94887534	96	0.675339
12	73304885	15	94887534	96	0.69503
12	73305111	15	94887534	96	0.69503
12	73305523	15	94887534	96	0.675339
12	73307582	15	94887534	96	0.675339
12	73308563	15	94887534	96	0.641842
12	73308734	15	94887534	96	0.675339
12	73311106	15	94887534	96	0.317261
12	73311767	15	94887534	96	0.641842
12	73312224	15	94887534	96	0.641842
12	73313106	15	94887534	96	0.641842
12	73313705	15	94887534	96	0.622906
12	73313861	15	94887534	96	0.641842
12	73315436	15	94887534	96	0.641842
12	73315586	15	94887534	96	0.622906
12	73316391	15	94887534	96	0.609524
12	73316593	15	94887534	96	0.609524
12	73317242	15	94887534	96	0.609524
12	73317695	15	94887534	96	0.628876
12	73319007	15	94887534	96	0.59558
12	73323325	15	94887534	96	0.59558
12	73327183	15	94887534	96	0.350091
12	73331798	15	94887534	96	0.59558
12	73335868	15	94887534	96	0.59558
12	73337846	15	94887534	96	0.409929
12	73342889	15	94887534	96	0.397297
12	73343329	15	94887534	96	0.564854
12	73344263	15	94887534	96	0.564854
12	73345105	15	94887534	96	0.397297
12	73345514	15	94887534	96	0.397297
12	73345528	15	94887534	96	0.564854
12	73346375	15	94887534	96	0.397297
12	73348163	15	94887534	96	0.564854
12	73349653	15	94887534	96	0.384615
12	73350568	15	94887534	96	0.564854
12	73359166	15	94887534	96	0.451075
12	73361960	15	94887534	96	0.428854
12	73362476	15	94887534	96	0.433855
12	73362887	15	94887534	96	0.433855
12	73363141	15	94887534	96	0.433855
12	73364564	15	94887534	96	0.391748
12	73364605	15	94887534	96	0.391748
12	73365254	15	94887534	96	0.391748
12	73366204	15	94887534	96	0.391748
12	73366909	15	94887534	96	0.391748
12	73368846	15	94887534	96	0.343729
12	75464355	15	101572643	96	0.301835
12	75465201	15	101572643	96	0.301835
12	75468162	15	101572643	96	0.301835
12	75472368	15	101572643	96	0.301835
12	75473557	15	101572643	96	0.301835
12	80613951	15	31003565	96	0.302022
12	92672937	15	27754457	96	0.309493
12	92672937	15	27754501	96	0.309493
12	92672937	15	27754881	96	0.303029
12	92672937	15	27755104	96	0.314343
12	92672937	15	27755960	96	0.314343
12	92672937	15	27756585	96	0.314343
12	92672937	15	27756702	96	0.314343
12	92672937	15	27756866	96	0.314343
12	92672937	15	27757242	96	0.303029
12	92672937	15	27757396	96	0.314343
12	92672937	15	27757433	96	0.314343
12	92672937	15	27757575	96	0.314343
12	92672937	15	27758528	96	0.314343
12	92672937	15	27758815	96	0.314343
12	92672937	15	27758904	96	0.314343
12	92672937	15	27761776	96	0.314343
12	92672937	15	27761901	96	0.314343
12	92672937	15	27761922	96	0.314343
12	92672937	15	27762145	96	0.314343
12	92672937	15	27762182	96	0.314343
12	92672937	15	27762292	96	0.314343
12	92672937	15	27762435	96	0.314343
12	92672937	15	27762495	96	0.314343
12	92672937	15	27762586	96	0.314343
12	92672937	15	27762625	96	0.314343
12	92672937	15	27762838	96	0.314343
12	92672937	15	27762958	96	0.314343
12	92672937	15	27763266	96	0.314343
12	92672937	15	27763294	96	0.314343
12	92672937	15	27763529	96	0.307165
12	92672937	15	27763593	96	0.314343
12	92672937	15	27764374	96	0.314343
12	92672937	15	27764402	96	0.314343
12	92672937	15	27764579	96	0.314343
12	92672937	15	27764650	96	0.314343
12	92672937	15	27764714	96	0.314343
12	92672937	15	27764816	96	0.314343
12	92672937	15	27764940	96	0.314343
12	92672937	15	27764968	96	0.314343
12	92672937	15	27765586	96	0.314343
12	92672937	15	27765835	96	0.314343
12	92672937	15	27766000	96	0.314343
12	92672937	15	27766015	96	0.314343
12	92672937	15	27766877	96	0.314343
12	92672937	15	27767328	96	0.314343
12	92672937	15	27767434	96	0.314343
12	92672937	15	27767570	96	0.314343
12	92672937	15	27767748	96	0.314343
12	92672937	15	27767822	96	0.314343
12	92672937	15	27767965	96	0.314343
12	92672937	15	27768133	96	0.314343
12	92672937	15	27768328	96	0.314343
12	92672937	15	27768505	96	0.314343
12	92672937	15	27768787	96	0.314343
12	92672937	15	27768946	96	0.314343
12	92672937	15	27769070	96	0.314343
12	92672937	15	27769073	96	0.314343
12	92672937	15	27769283	96	0.314343
12	92672937	15	27769286	96	0.314343
12	92672937	15	27769290	96	0.314343
12	92672937	15	27769802	96	0.314343
12	92672937	15	27769859	96	0.314343
12	92672937	15	27770095	96	0.314343
12	92672937	15	27770143	96	0.314343
12	92672937	15	27770282	96	0.314343
12	92672937	15	27770533	96	0.314343
12	92672937	15	27770647	96	0.314343
12	92672937	15	27770701	96	0.314343
12	92672937	15	27770713	96	0.314343
12	92672937	15	27770940	96	0.314343
12	92672937	15	27770963	96	0.314343
12	92672937	15	27771068	96	0.314343
12	92672937	15	27771103	96	0.314343
12	92672937	15	27771423	96	0.314343
12	92672937	15	27771525	96	0.33429
12	92672937	15	27771573	96	0.33429
12	92672937	15	27771851	96	0.314343
12	92672937	15	27771870	96	0.314343
12	92672937	15	27771970	96	0.314343
12	92672937	15	27772505	96	0.314343
12	92672937	15	27773791	96	0.303029
12	92672937	15	27773852	96	0.303029
12	92672937	15	27774595	96	0.303029
12	93279970	15	28702686	96	0.305319
12	93501056	15	30442630	96	0.325682
12	95158264	15	30368456	96	0.306539
12	95285404	15	35864977	96	0.301558
12	95399358	15	35445373	96	0.315164
12	98584383	15	31468476	96	0.315465
12	101382322	15	26003924	96	0.414621
12	103022397	15	30302701	96	0.313013
12	108371621	15	35002600	96	0.305583
12	108371621	15	35002935	96	0.305583
12	81480346	15	40301502	96	0.309571
12	81480346	15	40305162	96	0.309571
12	81480346	15	40305615	96	0.309571
12	81480346	15	40306264	96	0.309571
12	81482046	15	40301502	96	0.309571
12	81482046	15	40305162	96	0.309571
12	81482046	15	40305615	96	0.309571
12	81482046	15	40306264	96	0.309571
12	81482246	15	40301502	96	0.309571
12	81482246	15	40305162	96	0.309571
12	81482246	15	40305615	96	0.309571
12	81482246	15	40306264	96	0.309571
12	81482247	15	40301502	96	0.309571
12	81482247	15	40305162	96	0.309571
12	81482247	15	40305615	96	0.309571
12	81482247	15	40306264	96	0.309571
12	81486031	15	40301502	96	0.309571
12	81486031	15	40305162	96	0.309571
12	81486031	15	40305615	96	0.309571
12	81486031	15	40306264	96	0.309571
12	81488571	15	40301502	96	0.309571
12	81488571	15	40305162	96	0.309571
12	81488571	15	40305615	96	0.309571
12	81488571	15	40306264	96	0.309571
12	81490885	15	40301502	96	0.309571
12	81490885	15	40305162	96	0.309571
12	81490885	15	40305615	96	0.309571
12	81490885	15	40306264	96	0.309571
12	81491578	15	40301502	96	0.309571
12	81491578	15	40305162	96	0.309571
12	81491578	15	40305615	96	0.309571
12	81491578	15	40306264	96	0.309571
12	81492159	15	40301502	96	0.309571
12	81492159	15	40305162	96	0.309571
12	81492159	15	40305615	96	0.309571
12	81492159	15	40306264	96	0.309571
12	81496443	15	40301502	96	0.309571
12	81496443	15	40305162	96	0.309571
12	81496443	15	40305615	96	0.309571
12	81496443	15	40306264	96	0.309571
12	81499758	15	40301502	96	0.309571
12	81499758	15	40305162	96	0.309571
12	81499758	15	40305615	96	0.309571
12	81499758	15	40306264	96	0.309571
12	81510803	15	40301502	96	0.309571
12	81510803	15	40305162	96	0.309571
12	81510803	15	40305615	96	0.309571
12	81510803	15	40306264	96	0.309571
12	81511640	15	40301502	96	0.309571
12	81511640	15	40305162	96	0.309571
12	81511640	15	40305615	96	0.309571
12	81511640	15	40306264	96	0.309571
12	81513759	15	40301502	96	0.309571
12	81513759	15	40305162	96	0.309571
12	81513759	15	40305615	96	0.309571
12	81513759	15	40306264	96	0.309571
12	81513767	15	40301502	96	0.309571
12	81513767	15	40305162	96	0.309571
12	81513767	15	40305615	96	0.309571
12	81513767	15	40306264	96	0.309571
12	81514856	15	40301502	96	0.309571
12	81514856	15	40305162	96	0.309571
12	81514856	15	40305615	96	0.309571
12	81514856	15	40306264	96	0.309571
12	81519020	15	40301502	96	0.309571
12	81519020	15	40305162	96	0.309571
12	81519020	15	40305615	96	0.309571
12	81519020	15	40306264	96	0.309571
12	81519432	15	40301502	96	0.309571
12	81519432	15	40305162	96	0.309571
12	81519432	15	40305615	96	0.309571
12	81519432	15	40306264	96	0.309571
12	81521069	15	40301502	96	0.309571
12	81521069	15	40305162	96	0.309571
12	81521069	15	40305615	96	0.309571
12	81521069	15	40306264	96	0.309571
12	81523035	15	40301502	96	0.309571
12	81523035	15	40305162	96	0.309571
12	81523035	15	40305615	96	0.309571
12	81523035	15	40306264	96	0.309571
12	81525617	15	40301502	96	0.309571
12	81525617	15	40305162	96	0.309571
12	81525617	15	40305615	96	0.309571
12	81525617	15	40306264	96	0.309571
12	81527982	15	40301502	96	0.309571
12	81527982	15	40305162	96	0.309571
12	81527982	15	40305615	96	0.309571
12	81527982	15	40306264	96	0.309571
12	81530163	15	40301502	96	0.309571
12	81530163	15	40305162	96	0.309571
12	81530163	15	40305615	96	0.309571
12	81530163	15	40306264	96	0.309571
12	81538249	15	40301502	96	0.309571
12	81538249	15	40305162	96	0.309571
12	81538249	15	40305615	96	0.309571
12	81538249	15	40306264	96	0.309571
12	81538311	15	40301502	96	0.309571
12	81538311	15	40305162	96	0.309571
12	81538311	15	40305615	96	0.309571
12	81538311	15	40306264	96	0.309571
12	91165464	15	54022829	96	0.314555
12	91165464	15	54031009	96	0.311726
12	91165464	15	54042026	96	0.314555
12	95147436	15	52403430	96	0.304766
12	95680561	15	40817480	96	0.307352
12	95680561	15	40817609	96	0.307352
12	95680561	15	40836931	96	0.309086
12	95680561	15	40868731	96	0.305023
12	95680561	15	40870647	96	0.305023
12	95680561	15	40870848	96	0.305023
12	95680561	15	40871212	96	0.305023
12	95680561	15	40873138	96	0.305023
12	95680561	15	40874078	96	0.305023
12	95680561	15	40874256	96	0.305023
12	95680561	15	40875584	96	0.305023
12	95680561	15	40879091	96	0.305023
12	95680561	15	40879285	96	0.305023
12	95680561	15	40883101	96	0.305023
12	97924834	15	42269584	96	0.302226
12	97937854	15	42269584	96	0.302226
12	97937919	15	42269584	96	0.302226
12	97944059	15	42269584	96	0.302226
12	97944415	15	42269584	96	0.302226
12	97951361	15	42269584	96	0.346643
12	97952205	15	42269584	96	0.346643
12	97959574	15	42269584	96	0.346643
12	97972781	15	42269584	96	0.346643
12	97978630	15	42269584	96	0.346643
12	97980402	15	42269584	96	0.346643
12	97980868	15	42269584	96	0.346643
12	97981294	15	42269584	96	0.346643
12	97982701	15	42269584	96	0.346643
12	97985590	15	42269584	96	0.346643
12	103561799	15	53671670	96	0.305086
12	103561799	15	53671707	96	0.305086
12	103561799	15	53671730	96	0.305086
12	103561799	15	53671735	96	0.305086
12	103561799	15	53671751	96	0.305086
12	103561799	15	53671812	96	0.305086
12	103561799	15	53672556	96	0.305086
12	103561799	15	53672609	96	0.305086
12	103561799	15	53672698	96	0.305086
12	103561799	15	53672907	96	0.305086
12	103561799	15	53673173	96	0.305086
12	103561799	15	53673176	96	0.305086
12	103561799	15	53673884	96	0.305086
12	103580200	15	53671670	96	0.305086
12	103580200	15	53671707	96	0.305086
12	103580200	15	53671730	96	0.305086
12	103580200	15	53671735	96	0.305086
12	103580200	15	53671751	96	0.305086
12	103580200	15	53671812	96	0.305086
12	103580200	15	53672556	96	0.305086
12	103580200	15	53672609	96	0.305086
12	103580200	15	53672698	96	0.305086
12	103580200	15	53672907	96	0.305086
12	103580200	15	53673173	96	0.305086
12	103580200	15	53673176	96	0.305086
12	103580200	15	53673884	96	0.305086
12	103581041	15	53671670	96	0.305086
12	103581041	15	53671707	96	0.305086
12	103581041	15	53671730	96	0.305086
12	103581041	15	53671735	96	0.305086
12	103581041	15	53671751	96	0.305086
12	103581041	15	53671812	96	0.305086
12	103581041	15	53672556	96	0.305086
12	103581041	15	53672609	96	0.305086
12	103581041	15	53672698	96	0.305086
12	103581041	15	53672907	96	0.305086
12	103581041	15	53673173	96	0.305086
12	103581041	15	53673176	96	0.305086
12	103581041	15	53673884	96	0.305086
12	103581985	15	53671670	96	0.305086
12	103581985	15	53671707	96	0.305086
12	103581985	15	53671730	96	0.305086
12	103581985	15	53671735	96	0.305086
12	103581985	15	53671751	96	0.305086
12	103581985	15	53671812	96	0.305086
12	103581985	15	53672556	96	0.305086
12	103581985	15	53672609	96	0.305086
12	103581985	15	53672698	96	0.305086
12	103581985	15	53672907	96	0.305086
12	103581985	15	53673173	96	0.305086
12	103581985	15	53673176	96	0.305086
12	103581985	15	53673884	96	0.305086
12	103583749	15	53671670	96	0.310913
12	103583749	15	53671707	96	0.310913
12	103583749	15	53671730	96	0.310913
12	103583749	15	53671735	96	0.310913
12	103583749	15	53671751	96	0.310913
12	103583749	15	53671812	96	0.310913
12	103583749	15	53672556	96	0.310913
12	103583749	15	53672609	96	0.310913
12	103583749	15	53672698	96	0.310913
12	103583749	15	53672907	96	0.310913
12	103583749	15	53673173	96	0.310913
12	103583749	15	53673176	96	0.310913
12	103583749	15	53673746	96	0.303226
12	103583749	15	53673884	96	0.310913
12	103591612	15	53671670	96	0.305086
12	103591612	15	53671707	96	0.305086
12	103591612	15	53671730	96	0.305086
12	103591612	15	53671735	96	0.305086
12	103591612	15	53671751	96	0.305086
12	103591612	15	53671812	96	0.305086
12	103591612	15	53672556	96	0.305086
12	103591612	15	53672609	96	0.305086
12	103591612	15	53672698	96	0.305086
12	103591612	15	53672907	96	0.305086
12	103591612	15	53673173	96	0.305086
12	103591612	15	53673176	96	0.305086
12	103591612	15	53673884	96	0.305086
12	103594062	15	53671670	96	0.305086
12	103594062	15	53671707	96	0.305086
12	103594062	15	53671730	96	0.305086
12	103594062	15	53671735	96	0.305086
12	103594062	15	53671751	96	0.305086
12	103594062	15	53671812	96	0.305086
12	103594062	15	53672556	96	0.305086
12	103594062	15	53672609	96	0.305086
12	103594062	15	53672698	96	0.305086
12	103594062	15	53672907	96	0.305086
12	103594062	15	53673173	96	0.305086
12	103594062	15	53673176	96	0.305086
12	103594062	15	53673884	96	0.305086
12	103596455	15	53671670	96	0.305086
12	103596455	15	53671707	96	0.305086
12	103596455	15	53671730	96	0.305086
12	103596455	15	53671735	96	0.305086
12	103596455	15	53671751	96	0.305086
12	103596455	15	53671812	96	0.305086
12	103596455	15	53672556	96	0.305086
12	103596455	15	53672609	96	0.305086
12	103596455	15	53672698	96	0.305086
12	103596455	15	53672907	96	0.305086
12	103596455	15	53673173	96	0.305086
12	103596455	15	53673176	96	0.305086
12	103596455	15	53673884	96	0.305086
12	103600131	15	53671670	96	0.305086
12	103600131	15	53671707	96	0.305086
12	103600131	15	53671730	96	0.305086
12	103600131	15	53671735	96	0.305086
12	103600131	15	53671751	96	0.305086
12	103600131	15	53671812	96	0.305086
12	103600131	15	53672556	96	0.305086
12	103600131	15	53672609	96	0.305086
12	103600131	15	53672698	96	0.305086
12	103600131	15	53672907	96	0.305086
12	103600131	15	53673173	96	0.305086
12	103600131	15	53673176	96	0.305086
12	103600131	15	53673884	96	0.305086
12	103605765	15	53671670	96	0.305086
12	103605765	15	53671707	96	0.305086
12	103605765	15	53671730	96	0.305086
12	103605765	15	53671735	96	0.305086
12	103605765	15	53671751	96	0.305086
12	103605765	15	53671812	96	0.305086
12	103605765	15	53672556	96	0.305086
12	103605765	15	53672609	96	0.305086
12	103605765	15	53672698	96	0.305086
12	103605765	15	53672907	96	0.305086
12	103605765	15	53673173	96	0.305086
12	103605765	15	53673176	96	0.305086
12	103605765	15	53673884	96	0.305086
12	103608071	15	53671670	96	0.305086
12	103608071	15	53671707	96	0.305086
12	103608071	15	53671730	96	0.305086
12	103608071	15	53671735	96	0.305086
12	103608071	15	53671751	96	0.305086
12	103608071	15	53671812	96	0.305086
12	103608071	15	53672556	96	0.305086
12	103608071	15	53672609	96	0.305086
12	103608071	15	53672698	96	0.305086
12	103608071	15	53672907	96	0.305086
12	103608071	15	53673173	96	0.305086
12	103608071	15	53673176	96	0.305086
12	103608071	15	53673884	96	0.305086
12	103609208	15	53671670	96	0.305086
12	103609208	15	53671707	96	0.305086
12	103609208	15	53671730	96	0.305086
12	103609208	15	53671735	96	0.305086
12	103609208	15	53671751	96	0.305086
12	103609208	15	53671812	96	0.305086
12	103609208	15	53672556	96	0.305086
12	103609208	15	53672609	96	0.305086
12	103609208	15	53672698	96	0.305086
12	103609208	15	53672907	96	0.305086
12	103609208	15	53673173	96	0.305086
12	103609208	15	53673176	96	0.305086
12	103609208	15	53673884	96	0.305086
12	103611069	15	53671670	96	0.305086
12	103611069	15	53671707	96	0.305086
12	103611069	15	53671730	96	0.305086
12	103611069	15	53671735	96	0.305086
12	103611069	15	53671751	96	0.305086
12	103611069	15	53671812	96	0.305086
12	103611069	15	53672556	96	0.305086
12	103611069	15	53672609	96	0.305086
12	103611069	15	53672698	96	0.305086
12	103611069	15	53672907	96	0.305086
12	103611069	15	53673173	96	0.305086
12	103611069	15	53673176	96	0.305086
12	103611069	15	53673884	96	0.305086
12	104032031	15	42378397	96	0.302142
12	104032031	15	42378401	96	0.302142
12	104032031	15	42459506	96	0.370257
12	104032033	15	42378397	96	0.302142
12	104032033	15	42378401	96	0.302142
12	104032033	15	42459506	96	0.370257
12	104379323	15	36660999	96	0.340967
12	104380078	15	36660999	96	0.322115
12	104394738	15	36660999	96	0.307077
12	104395697	15	36660999	96	0.307077
12	83364302	15	68737337	96	0.314616
12	83367031	15	68737337	96	0.314616
12	83369331	15	68737337	96	0.314616
12	83369678	15	68737337	96	0.307692
12	83381819	15	68737337	96	0.314616
12	85703407	15	63786459	96	0.303863
12	89340293	15	69935294	96	0.316186
12	89341363	15	69935294	96	0.316186
12	89343512	15	69935294	96	0.303564
12	89343713	15	69935294	96	0.303564
12	89349970	15	69935294	96	0.303564
12	89350347	15	69935294	96	0.309136
12	96546512	15	58629234	96	0.316059
12	96546605	15	58629234	96	0.316059
12	99138768	15	70582489	96	0.355978
12	99138768	15	70582752	96	0.355978
12	103057968	15	57647638	96	0.309779
12	104471663	15	60214599	96	0.307466
12	104492003	15	60214599	96	0.307466
12	104493079	15	60214599	96	0.307466
12	104503806	15	60214599	96	0.332125
12	104506922	15	60214599	96	0.307466
12	104512918	15	60214599	96	0.307466
12	106112460	15	57792701	96	0.302516
12	106112460	15	57800154	96	0.302516
12	106112460	15	57800521	96	0.302516
12	80745081	15	71926387	96	0.304335
12	80745081	15	71927047	96	0.304335
12	80745081	15	71927770	96	0.304335
12	80745081	15	71928487	96	0.306836
12	88227394	15	75943826	96	0.303306
12	88229346	15	75943826	96	0.321015
12	88229346	15	75952613	96	0.311457
12	88229346	15	75957375	96	0.311457
12	88229346	15	75957928	96	0.311457
12	89349282	15	75952613	96	0.305042
12	89349282	15	75957375	96	0.305042
12	89349282	15	75957928	96	0.305042
12	96908788	15	87081216	96	0.307586
12	96908788	15	87081742	96	0.307586
12	102055694	15	88045457	96	0.300268
12	104318600	15	74276551	96	0.301329
12	104318600	15	74278024	96	0.301329
12	104318600	15	74280867	96	0.301329
12	104318600	15	74281962	96	0.301329
12	104318600	15	74282880	96	0.301329
12	104318600	15	74284209	96	0.301329
12	106789188	15	73333692	96	0.308841
12	87880601	15	102322222	96	0.417598
12	87880601	15	102322226	96	0.417598
12	87880601	15	102322229	96	0.417598
12	87880602	15	102322222	96	0.417598
12	87880602	15	102322226	96	0.417598
12	87880602	15	102322229	96	0.417598
12	92259770	15	98342030	96	0.307048
12	92259770	15	98342466	96	0.307048
12	92263384	15	98342030	96	0.307048
12	92263384	15	98342466	96	0.307048
12	96853145	15	93121437	96	0.329885
12	96856310	15	93121437	96	0.329885
12	96857078	15	93121437	96	0.329885
12	96863369	15	93121437	96	0.329885
12	98204965	15	95926961	96	0.342825
12	102169848	15	94333484	96	0.303697
12	102169952	15	94333484	96	0.303697
12	102175646	15	94333484	96	0.303697
12	102182569	15	94333484	96	0.303697
12	102183242	15	94333484	96	0.303697
12	102183850	15	94333484	96	0.303697
12	102184207	15	94333484	96	0.303697
12	102189891	15	94333484	96	0.303697
12	102192057	15	94333484	96	0.303697
12	102199801	15	94333484	96	0.303697
12	102201574	15	94333484	96	0.303697
12	102203461	15	94333484	96	0.303697
12	102203663	15	94333484	96	0.303697
12	102205375	15	94333484	96	0.303697
12	102206199	15	94333484	96	0.303697
12	102211476	15	94333484	96	0.303697
12	102213287	15	94333484	96	0.303697
12	102214027	15	94333484	96	0.303697
12	102214516	15	94333484	96	0.303697
12	102215087	15	94333484	96	0.303697
12	102227814	15	94333484	96	0.303697
12	102232484	15	94333484	96	0.303697
12	102233579	15	94333484	96	0.303697
12	102337225	15	100689064	96	0.309822
12	102337262	15	100689064	96	0.309822
12	102339295	15	100689064	96	0.309822
12	104373728	15	93711175	96	0.300453
12	104373728	15	93711176	96	0.300453
12	114167998	15	26975437	96	0.308292
12	114167998	15	26975870	96	0.308292
12	114167998	15	26976782	96	0.316676
12	114167998	15	26977039	96	0.316676
12	114167998	15	26977267	96	0.316676
12	114167998	15	26977374	96	0.316676
12	114167998	15	26978070	96	0.316676
12	114994623	15	25141855	96	0.350696
12	114995255	15	25141855	96	0.350696
12	114997973	15	25141855	96	0.375033
12	114998551	15	25141855	96	0.375033
12	114999850	15	25141855	96	0.375033
12	115002084	15	25141855	96	0.375033
12	115002297	15	25141855	96	0.375033
12	115004005	15	25141855	96	0.375033
12	115004305	15	25141855	96	0.375033
12	115004840	15	25141855	96	0.375033
12	115006437	15	25141855	96	0.375033
12	115006651	15	25141855	96	0.375033
12	115011072	15	25141855	96	0.375033
12	115012179	15	25141855	96	0.375033
12	115013377	15	25141855	96	0.375033
12	115016364	15	25141855	96	0.375033
12	115017307	15	25141855	96	0.344235
12	122381088	15	31355824	96	0.300494
12	122381088	15	31357138	96	0.300494
12	122381134	15	31355824	96	0.300494
12	122381134	15	31357138	96	0.300494
12	122381194	15	31355824	96	0.300494
12	122381194	15	31357138	96	0.300494
12	122381584	15	31355824	96	0.300494
12	122381584	15	31357138	96	0.300494
12	122382179	15	31355824	96	0.300494
12	122382179	15	31357138	96	0.300494
12	122384959	15	31355824	96	0.300494
12	122384959	15	31357138	96	0.300494
12	122385151	15	31355824	96	0.300494
12	122385151	15	31357138	96	0.300494
12	122385213	15	31355824	96	0.300494
12	122385213	15	31357138	96	0.300494
12	122385690	15	31355824	96	0.300494
12	122385690	15	31357138	96	0.300494
12	122385711	15	31355824	96	0.300494
12	122385711	15	31357138	96	0.300494
12	122386515	15	31355824	96	0.300494
12	122386515	15	31357138	96	0.300494
12	122386758	15	31355824	96	0.300494
12	122386758	15	31357138	96	0.300494
12	122388314	15	31355824	96	0.300494
12	122388314	15	31357138	96	0.300494
12	122389167	15	31355824	96	0.300494
12	122389167	15	31357138	96	0.300494
12	122390326	15	31355824	96	0.300494
12	122390326	15	31357138	96	0.300494
12	124719280	15	23685389	96	0.376201
12	124719280	15	23685390	96	0.376201
12	124719280	15	23685402	96	0.376201
12	124719280	15	23685409	96	0.397553
12	124719280	15	23685411	96	0.397553
12	124719280	15	23685416	96	0.442505
12	124719280	15	23685423	96	0.466157
12	124719280	15	23685432	96	0.466157
12	124719280	15	23685439	96	0.466157
12	124719280	15	23685444	96	0.466157
12	125574712	15	23685389	96	0.384643
12	125574712	15	23685390	96	0.384643
12	125574712	15	23685402	96	0.384643
12	125574712	15	23685409	96	0.370408
12	125574712	15	23685411	96	0.370408
12	125574712	15	23685416	96	0.411041
12	125574712	15	23685423	96	0.432404
12	125574712	15	23685432	96	0.432404
12	125574712	15	23685439	96	0.432404
12	125574712	15	23685444	96	0.432404
12	125574714	15	23685389	96	0.384643
12	125574714	15	23685390	96	0.384643
12	125574714	15	23685402	96	0.384643
12	125574714	15	23685409	96	0.370408
12	125574714	15	23685411	96	0.370408
12	125574714	15	23685416	96	0.411041
12	125574714	15	23685423	96	0.432404
12	125574714	15	23685432	96	0.432404
12	125574714	15	23685439	96	0.432404
12	125574714	15	23685444	96	0.432404
12	126296181	15	25049109	96	0.316938
12	126296181	15	25074631	96	0.313874
12	126296181	15	25074664	96	0.313874
12	126296181	15	25074767	96	0.313874
12	126296181	15	25074784	96	0.313874
12	129459816	15	26485375	96	0.302891
12	129495381	15	33852537	96	0.311217
12	129495381	15	33853314	96	0.311217
12	129495381	15	33853686	96	0.311217
12	129495381	15	33854145	96	0.311217
12	129495381	15	33854715	96	0.301537
12	129495381	15	33855345	96	0.301537
12	129495381	15	33855514	96	0.301537
12	129495381	15	33855636	96	0.301537
12	129495381	15	33855704	96	0.301537
12	129495381	15	33855819	96	0.301537
12	129495381	15	33856012	96	0.301537
12	129495381	15	33856240	96	0.301537
12	129495381	15	33856321	96	0.301537
12	129495381	15	33856380	96	0.301537
12	129495381	15	33856827	96	0.301537
12	129495381	15	33857072	96	0.301537
12	129495381	15	33857685	96	0.301537
12	129495381	15	33858308	96	0.301537
12	129495381	15	33858581	96	0.301537
12	129495381	15	33859653	96	0.301537
12	129495381	15	33860251	96	0.301537
12	129495381	15	33860305	96	0.301537
12	129495381	15	33860825	96	0.301537
12	129495381	15	33861293	96	0.301537
12	129495381	15	33862202	96	0.301537
12	129495381	15	33862539	96	0.301537
12	129495381	15	33862932	96	0.301537
12	129495381	15	33863037	96	0.301537
12	129495381	15	33863539	96	0.301537
12	129495381	15	33864417	96	0.301537
12	129495381	15	33864645	96	0.301537
12	129495381	15	33864740	96	0.301537
12	129495381	15	33865170	96	0.301537
12	129495381	15	33865171	96	0.301537
12	129495381	15	33865324	96	0.301537
12	129495381	15	33865455	96	0.301537
12	129495381	15	33865643	96	0.301537
12	129495381	15	33866078	96	0.301537
12	129495381	15	33866098	96	0.301537
12	129495381	15	33866632	96	0.301537
12	129495690	15	33852537	96	0.311217
12	129495690	15	33853314	96	0.311217
12	129495690	15	33853686	96	0.311217
12	129495690	15	33854145	96	0.311217
12	129495690	15	33854715	96	0.301537
12	129495690	15	33855345	96	0.301537
12	129495690	15	33855514	96	0.301537
12	129495690	15	33855636	96	0.301537
12	129495690	15	33855704	96	0.301537
12	129495690	15	33855819	96	0.301537
12	129495690	15	33856012	96	0.301537
12	129495690	15	33856240	96	0.301537
12	129495690	15	33856321	96	0.301537
12	129495690	15	33856380	96	0.301537
12	129495690	15	33856827	96	0.301537
12	129495690	15	33857072	96	0.301537
12	129495690	15	33857685	96	0.301537
12	129495690	15	33858308	96	0.301537
12	129495690	15	33858581	96	0.301537
12	129495690	15	33859653	96	0.301537
12	129495690	15	33860251	96	0.301537
12	129495690	15	33860305	96	0.301537
12	129495690	15	33860825	96	0.301537
12	129495690	15	33861293	96	0.301537
12	129495690	15	33862202	96	0.301537
12	129495690	15	33862539	96	0.301537
12	129495690	15	33862932	96	0.301537
12	129495690	15	33863037	96	0.301537
12	129495690	15	33863539	96	0.301537
12	129495690	15	33864417	96	0.301537
12	129495690	15	33864645	96	0.301537
12	129495690	15	33864740	96	0.301537
12	129495690	15	33865170	96	0.301537
12	129495690	15	33865171	96	0.301537
12	129495690	15	33865324	96	0.301537
12	129495690	15	33865455	96	0.301537
12	129495690	15	33865643	96	0.301537
12	129495690	15	33866078	96	0.301537
12	129495690	15	33866098	96	0.301537
12	129495690	15	33866632	96	0.301537
12	129497051	15	33852537	96	0.311217
12	129497051	15	33853314	96	0.311217
12	129497051	15	33853686	96	0.311217
12	129497051	15	33854145	96	0.311217
12	129497051	15	33854715	96	0.301537
12	129497051	15	33855345	96	0.301537
12	129497051	15	33855514	96	0.301537
12	129497051	15	33855636	96	0.301537
12	129497051	15	33855704	96	0.301537
12	129497051	15	33855819	96	0.301537
12	129497051	15	33856012	96	0.301537
12	129497051	15	33856240	96	0.301537
12	129497051	15	33856321	96	0.301537
12	129497051	15	33856380	96	0.301537
12	129497051	15	33856827	96	0.301537
12	129497051	15	33857072	96	0.301537
12	129497051	15	33857685	96	0.301537
12	129497051	15	33858308	96	0.301537
12	129497051	15	33858581	96	0.301537
12	129497051	15	33859653	96	0.301537
12	129497051	15	33860251	96	0.301537
12	129497051	15	33860305	96	0.301537
12	129497051	15	33860825	96	0.301537
12	129497051	15	33861293	96	0.301537
12	129497051	15	33862202	96	0.301537
12	129497051	15	33862539	96	0.301537
12	129497051	15	33862932	96	0.301537
12	129497051	15	33863037	96	0.301537
12	129497051	15	33863539	96	0.301537
12	129497051	15	33864417	96	0.301537
12	129497051	15	33864645	96	0.301537
12	129497051	15	33864740	96	0.301537
12	129497051	15	33865170	96	0.301537
12	129497051	15	33865171	96	0.301537
12	129497051	15	33865324	96	0.301537
12	129497051	15	33865455	96	0.301537
12	129497051	15	33865643	96	0.301537
12	129497051	15	33866078	96	0.301537
12	129497051	15	33866098	96	0.301537
12	129497051	15	33866632	96	0.301537
12	129497325	15	33852537	96	0.311217
12	129497325	15	33853314	96	0.311217
12	129497325	15	33853686	96	0.311217
12	129497325	15	33854145	96	0.311217
12	129497325	15	33854715	96	0.301537
12	129497325	15	33855345	96	0.301537
12	129497325	15	33855514	96	0.301537
12	129497325	15	33855636	96	0.301537
12	129497325	15	33855704	96	0.301537
12	129497325	15	33855819	96	0.301537
12	129497325	15	33856012	96	0.301537
12	129497325	15	33856240	96	0.301537
12	129497325	15	33856321	96	0.301537
12	129497325	15	33856380	96	0.301537
12	129497325	15	33856827	96	0.301537
12	129497325	15	33857072	96	0.301537
12	129497325	15	33857685	96	0.301537
12	129497325	15	33858308	96	0.301537
12	129497325	15	33858581	96	0.301537
12	129497325	15	33859653	96	0.301537
12	129497325	15	33860251	96	0.301537
12	129497325	15	33860305	96	0.301537
12	129497325	15	33860825	96	0.301537
12	129497325	15	33861293	96	0.301537
12	129497325	15	33862202	96	0.301537
12	129497325	15	33862539	96	0.301537
12	129497325	15	33862932	96	0.301537
12	129497325	15	33863037	96	0.301537
12	129497325	15	33863539	96	0.301537
12	129497325	15	33864417	96	0.301537
12	129497325	15	33864645	96	0.301537
12	129497325	15	33864740	96	0.301537
12	129497325	15	33865170	96	0.301537
12	129497325	15	33865171	96	0.301537
12	129497325	15	33865324	96	0.301537
12	129497325	15	33865455	96	0.301537
12	129497325	15	33865643	96	0.301537
12	129497325	15	33866078	96	0.301537
12	129497325	15	33866098	96	0.301537
12	129497325	15	33866632	96	0.301537
12	129497364	15	33852537	96	0.311217
12	129497364	15	33853314	96	0.311217
12	129497364	15	33853686	96	0.311217
12	129497364	15	33854145	96	0.311217
12	129497364	15	33854715	96	0.301537
12	129497364	15	33855345	96	0.301537
12	129497364	15	33855514	96	0.301537
12	129497364	15	33855636	96	0.301537
12	129497364	15	33855704	96	0.301537
12	129497364	15	33855819	96	0.301537
12	129497364	15	33856012	96	0.301537
12	129497364	15	33856240	96	0.301537
12	129497364	15	33856321	96	0.301537
12	129497364	15	33856380	96	0.301537
12	129497364	15	33856827	96	0.301537
12	129497364	15	33857072	96	0.301537
12	129497364	15	33857685	96	0.301537
12	129497364	15	33858308	96	0.301537
12	129497364	15	33858581	96	0.301537
12	129497364	15	33859653	96	0.301537
12	129497364	15	33860251	96	0.301537
12	129497364	15	33860305	96	0.301537
12	129497364	15	33860825	96	0.301537
12	129497364	15	33861293	96	0.301537
12	129497364	15	33862202	96	0.301537
12	129497364	15	33862539	96	0.301537
12	129497364	15	33862932	96	0.301537
12	129497364	15	33863037	96	0.301537
12	129497364	15	33863539	96	0.301537
12	129497364	15	33864417	96	0.301537
12	129497364	15	33864645	96	0.301537
12	129497364	15	33864740	96	0.301537
12	129497364	15	33865170	96	0.301537
12	129497364	15	33865171	96	0.301537
12	129497364	15	33865324	96	0.301537
12	129497364	15	33865455	96	0.301537
12	129497364	15	33865643	96	0.301537
12	129497364	15	33866078	96	0.301537
12	129497364	15	33866098	96	0.301537
12	129497364	15	33866632	96	0.301537
12	129497958	15	33852537	96	0.311217
12	129497958	15	33853314	96	0.311217
12	129497958	15	33853686	96	0.311217
12	129497958	15	33854145	96	0.311217
12	129497958	15	33854715	96	0.301537
12	129497958	15	33855345	96	0.301537
12	129497958	15	33855514	96	0.301537
12	129497958	15	33855636	96	0.301537
12	129497958	15	33855704	96	0.301537
12	129497958	15	33855819	96	0.301537
12	129497958	15	33856012	96	0.301537
12	129497958	15	33856240	96	0.301537
12	129497958	15	33856321	96	0.301537
12	129497958	15	33856380	96	0.301537
12	129497958	15	33856827	96	0.301537
12	129497958	15	33857072	96	0.301537
12	129497958	15	33857685	96	0.301537
12	129497958	15	33858308	96	0.301537
12	129497958	15	33858581	96	0.301537
12	129497958	15	33859653	96	0.301537
12	129497958	15	33860251	96	0.301537
12	129497958	15	33860305	96	0.301537
12	129497958	15	33860825	96	0.301537
12	129497958	15	33861293	96	0.301537
12	129497958	15	33862202	96	0.301537
12	129497958	15	33862539	96	0.301537
12	129497958	15	33862932	96	0.301537
12	129497958	15	33863037	96	0.301537
12	129497958	15	33863539	96	0.301537
12	129497958	15	33864417	96	0.301537
12	129497958	15	33864645	96	0.301537
12	129497958	15	33864740	96	0.301537
12	129497958	15	33865170	96	0.301537
12	129497958	15	33865171	96	0.301537
12	129497958	15	33865324	96	0.301537
12	129497958	15	33865455	96	0.301537
12	129497958	15	33865643	96	0.301537
12	129497958	15	33866078	96	0.301537
12	129497958	15	33866098	96	0.301537
12	129497958	15	33866632	96	0.301537
12	129498317	15	33852537	96	0.311217
12	129498317	15	33853314	96	0.311217
12	129498317	15	33853686	96	0.311217
12	129498317	15	33854145	96	0.311217
12	129498317	15	33854715	96	0.301537
12	129498317	15	33855345	96	0.301537
12	129498317	15	33855514	96	0.301537
12	129498317	15	33855636	96	0.301537
12	129498317	15	33855704	96	0.301537
12	129498317	15	33855819	96	0.301537
12	129498317	15	33856012	96	0.301537
12	129498317	15	33856240	96	0.301537
12	129498317	15	33856321	96	0.301537
12	129498317	15	33856380	96	0.301537
12	129498317	15	33856827	96	0.301537
12	129498317	15	33857072	96	0.301537
12	129498317	15	33857685	96	0.301537
12	129498317	15	33858308	96	0.301537
12	129498317	15	33858581	96	0.301537
12	129498317	15	33859653	96	0.301537
12	129498317	15	33860251	96	0.301537
12	129498317	15	33860305	96	0.301537
12	129498317	15	33860825	96	0.301537
12	129498317	15	33861293	96	0.301537
12	129498317	15	33862202	96	0.301537
12	129498317	15	33862539	96	0.301537
12	129498317	15	33862932	96	0.301537
12	129498317	15	33863037	96	0.301537
12	129498317	15	33863539	96	0.301537
12	129498317	15	33864417	96	0.301537
12	129498317	15	33864645	96	0.301537
12	129498317	15	33864740	96	0.301537
12	129498317	15	33865170	96	0.301537
12	129498317	15	33865171	96	0.301537
12	129498317	15	33865324	96	0.301537
12	129498317	15	33865455	96	0.301537
12	129498317	15	33865643	96	0.301537
12	129498317	15	33866078	96	0.301537
12	129498317	15	33866098	96	0.301537
12	129498317	15	33866632	96	0.301537
12	129498409	15	33852537	96	0.311217
12	129498409	15	33853314	96	0.311217
12	129498409	15	33853686	96	0.311217
12	129498409	15	33854145	96	0.311217
12	129498409	15	33854715	96	0.301537
12	129498409	15	33855345	96	0.301537
12	129498409	15	33855514	96	0.301537
12	129498409	15	33855636	96	0.301537
12	129498409	15	33855704	96	0.301537
12	129498409	15	33855819	96	0.301537
12	129498409	15	33856012	96	0.301537
12	129498409	15	33856240	96	0.301537
12	129498409	15	33856321	96	0.301537
12	129498409	15	33856380	96	0.301537
12	129498409	15	33856827	96	0.301537
12	129498409	15	33857072	96	0.301537
12	129498409	15	33857685	96	0.301537
12	129498409	15	33858308	96	0.301537
12	129498409	15	33858581	96	0.301537
12	129498409	15	33859653	96	0.301537
12	129498409	15	33860251	96	0.301537
12	129498409	15	33860305	96	0.301537
12	129498409	15	33860825	96	0.301537
12	129498409	15	33861293	96	0.301537
12	129498409	15	33862202	96	0.301537
12	129498409	15	33862539	96	0.301537
12	129498409	15	33862932	96	0.301537
12	129498409	15	33863037	96	0.301537
12	129498409	15	33863539	96	0.301537
12	129498409	15	33864417	96	0.301537
12	129498409	15	33864645	96	0.301537
12	129498409	15	33864740	96	0.301537
12	129498409	15	33865170	96	0.301537
12	129498409	15	33865171	96	0.301537
12	129498409	15	33865324	96	0.301537
12	129498409	15	33865455	96	0.301537
12	129498409	15	33865643	96	0.301537
12	129498409	15	33866078	96	0.301537
12	129498409	15	33866098	96	0.301537
12	129498409	15	33866632	96	0.301537
12	129507603	15	33852537	96	0.311217
12	129507603	15	33853314	96	0.311217
12	129507603	15	33853686	96	0.311217
12	129507603	15	33854145	96	0.311217
12	129507603	15	33854715	96	0.301537
12	129507603	15	33855345	96	0.301537
12	129507603	15	33855514	96	0.301537
12	129507603	15	33855636	96	0.301537
12	129507603	15	33855704	96	0.301537
12	129507603	15	33855819	96	0.301537
12	129507603	15	33856012	96	0.301537
12	129507603	15	33856240	96	0.301537
12	129507603	15	33856321	96	0.301537
12	129507603	15	33856380	96	0.301537
12	129507603	15	33856827	96	0.301537
12	129507603	15	33857072	96	0.301537
12	129507603	15	33857685	96	0.301537
12	129507603	15	33858308	96	0.301537
12	129507603	15	33858581	96	0.301537
12	129507603	15	33859653	96	0.301537
12	129507603	15	33860251	96	0.301537
12	129507603	15	33860305	96	0.301537
12	129507603	15	33860825	96	0.301537
12	129507603	15	33861293	96	0.301537
12	129507603	15	33862202	96	0.301537
12	129507603	15	33862539	96	0.301537
12	129507603	15	33862932	96	0.301537
12	129507603	15	33863037	96	0.301537
12	129507603	15	33863539	96	0.301537
12	129507603	15	33864417	96	0.301537
12	129507603	15	33864645	96	0.301537
12	129507603	15	33864740	96	0.301537
12	129507603	15	33865170	96	0.301537
12	129507603	15	33865171	96	0.301537
12	129507603	15	33865324	96	0.301537
12	129507603	15	33865455	96	0.301537
12	129507603	15	33865643	96	0.301537
12	129507603	15	33866078	96	0.301537
12	129507603	15	33866098	96	0.301537
12	129507603	15	33866632	96	0.301537
12	129508993	15	33852537	96	0.311217
12	129508993	15	33853314	96	0.311217
12	129508993	15	33853686	96	0.311217
12	129508993	15	33854145	96	0.311217
12	129508993	15	33854715	96	0.301537
12	129508993	15	33855345	96	0.301537
12	129508993	15	33855514	96	0.301537
12	129508993	15	33855636	96	0.301537
12	129508993	15	33855704	96	0.301537
12	129508993	15	33855819	96	0.301537
12	129508993	15	33856012	96	0.301537
12	129508993	15	33856240	96	0.301537
12	129508993	15	33856321	96	0.301537
12	129508993	15	33856380	96	0.301537
12	129508993	15	33856827	96	0.301537
12	129508993	15	33857072	96	0.301537
12	129508993	15	33857685	96	0.301537
12	129508993	15	33858308	96	0.301537
12	129508993	15	33858581	96	0.301537
12	129508993	15	33859653	96	0.301537
12	129508993	15	33860251	96	0.301537
12	129508993	15	33860305	96	0.301537
12	129508993	15	33860825	96	0.301537
12	129508993	15	33861293	96	0.301537
12	129508993	15	33862202	96	0.301537
12	129508993	15	33862539	96	0.301537
12	129508993	15	33862932	96	0.301537
12	129508993	15	33863037	96	0.301537
12	129508993	15	33863539	96	0.301537
12	129508993	15	33864417	96	0.301537
12	129508993	15	33864645	96	0.301537
12	129508993	15	33864740	96	0.301537
12	129508993	15	33865170	96	0.301537
12	129508993	15	33865171	96	0.301537
12	129508993	15	33865324	96	0.301537
12	129508993	15	33865455	96	0.301537
12	129508993	15	33865643	96	0.301537
12	129508993	15	33866078	96	0.301537
12	129508993	15	33866098	96	0.301537
12	129508993	15	33866632	96	0.301537
12	129511610	15	33852537	96	0.300829
12	129511610	15	33853314	96	0.300829
12	129511610	15	33853686	96	0.300829
12	129511610	15	33854145	96	0.300829
12	129512376	15	33852537	96	0.306061
12	129512376	15	33852949	96	0.312337
12	129512376	15	33853314	96	0.306061
12	129512376	15	33853333	96	0.312337
12	129512376	15	33853686	96	0.306061
12	129512376	15	33853866	96	0.312337
12	129512376	15	33854145	96	0.306061
12	129512376	15	33854776	96	0.312337
12	129512376	15	33855952	96	0.312337
12	129512376	15	33857254	96	0.312337
12	129512376	15	33857403	96	0.312337
12	129512376	15	33858273	96	0.312337
12	129512376	15	33859962	96	0.312337
12	129512376	15	33862683	96	0.312337
12	129512376	15	33864905	96	0.300763
12	129512376	15	33865234	96	0.312337
12	129512376	15	33865825	96	0.300763
12	129512376	15	33866278	96	0.300763
12	129512376	15	33866300	96	0.300763
12	129512376	15	33866670	96	0.300763
12	129512376	15	33867175	96	0.300763
12	129512376	15	33867607	96	0.300763
12	129512376	15	33868031	96	0.316898
12	129512376	15	33868393	96	0.312337
12	129512376	15	33869183	96	0.312337
12	130864381	15	23685389	96	0.302374
12	130864381	15	23685390	96	0.302374
12	130864381	15	23685402	96	0.302374
12	130864381	15	23685409	96	0.315319
12	130864381	15	23685411	96	0.315319
12	130864381	15	23685416	96	0.371577
12	130864381	15	23685423	96	0.386341
12	130864381	15	23685432	96	0.386341
12	130864381	15	23685439	96	0.386341
12	130864381	15	23685444	96	0.386341
12	131024573	15	23685423	96	0.307228
12	131024573	15	23685432	96	0.307228
12	131024573	15	23685439	96	0.307228
12	131024573	15	23685444	96	0.307228
12	131253444	15	26400935	96	0.312285
12	131253465	15	26400935	96	0.312285
12	131254826	15	26400935	96	0.312285
12	131255229	15	26400935	96	0.312285
12	131255359	15	26400935	96	0.312285
12	131256176	15	26400935	96	0.312285
12	131256263	15	26400935	96	0.312285
12	131256296	15	26400935	96	0.312285
12	131256386	15	26400935	96	0.312285
12	131256541	15	26400935	96	0.312285
12	131256925	15	26400935	96	0.312285
12	131256928	15	26400935	96	0.312285
12	131257120	15	26400935	96	0.312285
12	131257456	15	26400935	96	0.312285
12	131257650	15	26400935	96	0.312285
12	131257695	15	26400935	96	0.312285
12	131258095	15	26400935	96	0.312285
12	131258209	15	26400935	96	0.312285
12	131258317	15	26400935	96	0.312285
12	131258415	15	26400935	96	0.312285
12	132369431	15	31368915	96	0.30095
12	116882897	15	51148140	96	0.339161
12	124719280	15	51222563	96	0.363621
12	125824051	15	50758351	96	0.316909
12	125824051	15	50770868	96	0.316909
12	127736238	15	38327154	96	0.327586
12	127736733	15	38327154	96	0.306506
12	132094435	15	48318569	96	0.311705
12	132094823	15	48318569	96	0.335188
12	132095919	15	48318569	96	0.335188
12	132096382	15	48318569	96	0.335188
12	132097639	15	48318569	96	0.337501
12	132650996	15	51222563	96	0.335309
12	114010477	15	69175971	96	0.315879
12	114010837	15	69175971	96	0.315879
12	114012416	15	69175971	96	0.315879
12	114015430	15	69175971	96	0.315879
12	116231609	15	60722979	96	0.301835
12	116231609	15	60731618	96	0.301835
12	116231609	15	60739053	96	0.301835
12	116231609	15	60748568	96	0.301835
12	116231609	15	60761489	96	0.301835
12	116231609	15	60765216	96	0.301835
12	116231609	15	60765935	96	0.301835
12	116231609	15	60768469	96	0.301835
12	116231609	15	60772674	96	0.310792
12	117895134	15	61609070	96	0.34276
12	117895134	15	61609368	96	0.305963
12	117895134	15	61609912	96	0.305963
12	117895134	15	61610020	96	0.305963
12	117895134	15	61610025	96	0.305963
12	122222761	15	70488859	96	0.308491
12	122222795	15	70488859	96	0.308491
12	122222929	15	70488859	96	0.308491
12	122223490	15	70488859	96	0.308491
12	122224025	15	70488859	96	0.308491
12	124721270	15	55400649	96	0.301298
12	124721270	15	55405253	96	0.301298
12	125523626	15	69420813	96	0.382283
12	125526927	15	69420813	96	0.382283
12	125535282	15	69420813	96	0.347304
12	125536705	15	69420813	96	0.347304
12	125536988	15	69414582	96	0.32913
12	125536988	15	69416300	96	0.32913
12	125536988	15	69417718	96	0.32913
12	125536988	15	69420813	96	0.382874
12	125536988	15	69430016	96	0.32913
12	125536988	15	69430906	96	0.32913
12	125538184	15	69420813	96	0.382283
12	125539992	15	69420813	96	0.347304
12	125542135	15	69420813	96	0.359762
12	125548232	15	69420813	96	0.319455
12	125552865	15	69420813	96	0.338876
12	125552910	15	69420813	96	0.338876
12	125553389	15	69420813	96	0.338876
12	125557496	15	69420813	96	0.338876
12	125557709	15	69420813	96	0.338876
12	125562966	15	69420813	96	0.338876
12	125564224	15	69420813	96	0.338876
12	125567879	15	69420813	96	0.338876
12	126591695	15	61135462	96	0.326827
12	130417800	15	70112672	96	0.306205
12	130556364	15	67219305	96	0.304649
12	131023073	15	56346070	96	0.305455
12	131023073	15	56347061	96	0.305455
12	131023939	15	56346070	96	0.318044
12	131023939	15	56347061	96	0.318044
12	131023970	15	56346070	96	0.318044
12	131023970	15	56347061	96	0.318044
12	131024079	15	56346070	96	0.318044
12	131024079	15	56347061	96	0.318044
12	131027277	15	56346070	96	0.318044
12	131027277	15	56347061	96	0.318044
12	131028146	15	56346070	96	0.318044
12	131028146	15	56347061	96	0.318044
12	131028814	15	56346070	96	0.318044
12	131028814	15	56347061	96	0.318044
12	131031007	15	56346070	96	0.318044
12	131031007	15	56347061	96	0.318044
12	131034349	15	56346070	96	0.318044
12	131034349	15	56347061	96	0.318044
12	131036662	15	56346070	96	0.318044
12	131036662	15	56347061	96	0.318044
12	131040922	15	56346070	96	0.318044
12	131040922	15	56347061	96	0.318044
12	131043090	15	56346070	96	0.318044
12	131043090	15	56347061	96	0.318044
12	133167367	15	58633091	96	0.302112
12	108940298	15	83749077	96	0.328549
12	114076654	15	88882467	96	0.3068
12	117658935	15	88064140	96	0.305115
12	117658935	15	88064347	96	0.305115
12	117658935	15	88065127	96	0.305115
12	117658935	15	88066218	96	0.317096
12	117658935	15	88079237	96	0.309261
12	117658935	15	88081138	96	0.309261
12	117658935	15	88093216	96	0.32168
12	127034907	15	78269472	96	0.3141
12	128371110	15	80444677	96	0.309355
12	128371110	15	80447256	96	0.373324
12	128371110	15	80457166	96	0.313074
12	128541548	15	85731725	96	0.317585
12	130505077	15	77908633	96	0.309545
12	130506054	15	77908633	96	0.309545
12	130506524	15	77908633	96	0.318962
12	109856190	15	93590135	96	0.318301
12	109856190	15	93590160	96	0.318301
12	109856190	15	93590184	96	0.318301
12	109856190	15	93590186	96	0.318301
12	112963146	15	90365457	96	0.322813
12	112965483	15	90365457	96	0.310975
12	118534760	15	99222682	96	0.320423
12	120165598	15	94535122	96	0.302003
12	121532781	15	93320603	96	0.320941
12	121532949	15	93320603	96	0.320941
12	121532954	15	93320603	96	0.320941
12	121533445	15	93320603	96	0.320941
12	121687015	15	95950561	96	0.327657
12	121687315	15	95950561	96	0.327657
12	121687412	15	95950561	96	0.327657
12	121689109	15	95950561	96	0.319659
12	121689798	15	95950561	96	0.327657
12	121694139	15	95950561	96	0.319659
12	124607831	15	96909839	96	0.305213
12	124719280	15	101742745	96	0.316574
12	124719280	15	102322222	96	0.606295
12	124719280	15	102322226	96	0.606295
12	124719280	15	102322229	96	0.606295
12	124802480	15	92219418	96	0.313283
12	124806051	15	92219418	96	0.338469
12	124806051	15	92226730	96	0.314685
12	124807562	15	92219418	96	0.338469
12	124807562	15	92226730	96	0.314685
12	124809027	15	92219418	96	0.338469
12	124809027	15	92226730	96	0.314685
12	124810968	15	92219418	96	0.338469
12	124810968	15	92226730	96	0.314685
12	124820705	15	92219418	96	0.325602
12	124820705	15	92226730	96	0.302057
12	125574712	15	102322222	96	0.400522
12	125574712	15	102322226	96	0.400522
12	125574712	15	102322229	96	0.400522
12	125574714	15	102322222	96	0.400522
12	125574714	15	102322226	96	0.400522
12	125574714	15	102322229	96	0.400522
12	129488015	15	101133764	96	0.307917
12	130162135	15	89686484	96	0.310831
12	130162136	15	89686484	96	0.310831
12	130864381	15	102322222	96	0.373306
12	130864381	15	102322226	96	0.373306
12	130864381	15	102322229	96	0.373306
12	131785241	15	101490324	96	0.301453
12	131785241	15	101514555	96	0.301453
12	131785241	15	101515268	96	0.301453
12	131785241	15	101518743	96	0.301453
12	131785241	15	101519920	96	0.301453
12	131785241	15	101523023	96	0.301453
12	131785241	15	101524347	96	0.301453
12	131785241	15	101524424	96	0.301453
12	131785241	15	101525542	96	0.301453
12	131785241	15	101526784	96	0.301453
12	132650985	15	102322222	96	0.496034
12	132650985	15	102322226	96	0.496034
12	132650985	15	102322229	96	0.496034
12	132650996	15	102322222	96	0.604802
12	132650996	15	102322226	96	0.604802
12	132650996	15	102322229	96	0.604802
12	921858	16	4776453	96	0.300187
12	921858	16	4797109	96	0.300187
12	921858	16	4812816	96	0.300568
12	1201167	16	7710436	96	0.307462
12	1201167	16	7711988	96	0.307462
12	1201167	16	7712321	96	0.307462
12	1201167	16	7714293	96	0.307462
12	1201167	16	7716177	96	0.307462
12	1201167	16	7716356	96	0.307462
12	1201167	16	7717937	96	0.307462
12	1201167	16	7720645	96	0.307462
12	1201167	16	7732644	96	0.305489
12	2533420	16	3379995	96	0.334556
12	2533420	16	3379999	96	0.334556
12	2533420	16	3380000	96	0.334556
12	2533420	16	3380002	96	0.334556
12	2533420	16	3380008	96	0.334556
12	2533504	16	3379995	96	0.334556
12	2533504	16	3379999	96	0.334556
12	2533504	16	3380000	96	0.334556
12	2533504	16	3380002	96	0.334556
12	2533504	16	3380008	96	0.334556
12	2533945	16	3379995	96	0.345592
12	2533945	16	3379999	96	0.345592
12	2533945	16	3380000	96	0.345592
12	2533945	16	3380002	96	0.345592
12	2533945	16	3380008	96	0.345592
12	2533945	16	3381589	96	0.304363
12	2533945	16	3381765	96	0.304363
12	2533945	16	3382058	96	0.304363
12	2533945	16	3382807	96	0.304363
12	2533945	16	3382844	96	0.304363
12	2534466	16	3379995	96	0.334556
12	2534466	16	3379999	96	0.334556
12	2534466	16	3380000	96	0.334556
12	2534466	16	3380002	96	0.334556
12	2534466	16	3380008	96	0.334556
12	2535989	16	3379995	96	0.323904
12	2535989	16	3379999	96	0.323904
12	2535989	16	3380000	96	0.323904
12	2535989	16	3380002	96	0.323904
12	2535989	16	3380008	96	0.323904
12	2536295	16	3379995	96	0.334556
12	2536295	16	3379999	96	0.334556
12	2536295	16	3380000	96	0.334556
12	2536295	16	3380002	96	0.334556
12	2536295	16	3380008	96	0.334556
12	2537314	16	3379995	96	0.323904
12	2537314	16	3379999	96	0.323904
12	2537314	16	3380000	96	0.323904
12	2537314	16	3380002	96	0.323904
12	2537314	16	3380008	96	0.323904
12	2538087	16	3379995	96	0.334556
12	2538087	16	3379999	96	0.334556
12	2538087	16	3380000	96	0.334556
12	2538087	16	3380002	96	0.334556
12	2538087	16	3380008	96	0.334556
12	2538941	16	3379995	96	0.34213
12	2538941	16	3379999	96	0.34213
12	2538941	16	3380000	96	0.34213
12	2538941	16	3380002	96	0.34213
12	2538941	16	3380008	96	0.34213
12	2538941	16	3381589	96	0.300629
12	2538941	16	3381765	96	0.300629
12	2538941	16	3382058	96	0.300629
12	2538941	16	3382807	96	0.300629
12	2538941	16	3382844	96	0.300629
12	2539307	16	3379995	96	0.352796
12	2539307	16	3379999	96	0.352796
12	2539307	16	3380000	96	0.352796
12	2539307	16	3380002	96	0.352796
12	2539307	16	3380008	96	0.352796
12	2539307	16	3381589	96	0.311147
12	2539307	16	3381765	96	0.311147
12	2539307	16	3382058	96	0.311147
12	2539307	16	3382807	96	0.311147
12	2539307	16	3382844	96	0.311147
12	4118317	16	320147	96	0.30236
12	4118317	16	320148	96	0.30236
12	4118317	16	320205	96	0.30236
12	4716596	16	3779777	96	0.416494
12	12481150	16	7657432	96	0.318689
12	12481528	16	7657432	96	0.318689
12	12481870	16	7657432	96	0.318689
12	12483318	16	7657432	96	0.318689
12	12483764	16	7657432	96	0.318689
12	12488067	16	7657432	96	0.330106
12	12488459	16	7657432	96	0.318924
12	12494873	16	7657432	96	0.305145
12	12496011	16	7657432	96	0.305145
12	12497163	16	7657432	96	0.305145
12	12504997	16	7657432	96	0.318689
12	12812980	16	8511784	96	0.319602
12	13822792	16	9309307	96	0.310507
12	13827029	16	9309307	96	0.310507
12	13827950	16	9309307	96	0.310507
12	13828659	16	9309307	96	0.310507
12	15589309	16	7605888	96	0.317411
12	19550376	16	8762963	96	0.300869
12	19550376	16	8763288	96	0.300869
12	19553532	16	8762963	96	0.300869
12	19553532	16	8763288	96	0.300869
12	19554500	16	8762963	96	0.300869
12	19554500	16	8763288	96	0.300869
12	19676317	16	8762963	96	0.325951
12	19676317	16	8763288	96	0.325951
12	19676585	16	8762963	96	0.325951
12	19676585	16	8763288	96	0.325951
12	22039180	16	5048003	96	0.303541
12	22039254	16	5048003	96	0.303541
12	22039987	16	5048003	96	0.303541
12	22042621	16	5048003	96	0.303541
12	22045771	16	5048003	96	0.303541
12	22046058	16	5048003	96	0.303541
12	22047174	16	5048003	96	0.303541
12	22064714	16	5048003	96	0.302455
12	22085225	16	5048003	96	0.302455
12	23866581	16	10086928	96	0.300357
12	665238	16	20545141	96	0.300682
12	665238	16	20545160	96	0.300682
12	665238	16	20546884	96	0.300906
12	4134475	16	26816487	96	0.3301
12	4134871	16	26816487	96	0.355094
12	6010848	16	12706311	96	0.302516
12	11691543	16	25939695	96	0.314507
12	11691574	16	25939695	96	0.314507
12	13978741	16	19445429	96	0.307462
12	13981507	16	19445429	96	0.307462
12	13984598	16	19442305	96	0.308089
12	13984598	16	19443726	96	0.308089
12	13984598	16	19444752	96	0.308089
12	13984598	16	19444980	96	0.308089
12	13984598	16	19445402	96	0.308089
12	13984598	16	19445429	96	0.328039
12	13984598	16	19445511	96	0.308089
12	13984598	16	19446289	96	0.308089
12	13984598	16	19446756	96	0.308089
12	13984598	16	19446926	96	0.308089
12	13984598	16	19447247	96	0.308089
12	13984598	16	19447909	96	0.308089
12	13986595	16	19442305	96	0.308089
12	13986595	16	19443726	96	0.308089
12	13986595	16	19444752	96	0.308089
12	13986595	16	19444980	96	0.308089
12	13986595	16	19445402	96	0.308089
12	13986595	16	19445429	96	0.328039
12	13986595	16	19445511	96	0.308089
12	13986595	16	19446289	96	0.308089
12	13986595	16	19446756	96	0.308089
12	13986595	16	19446926	96	0.308089
12	13986595	16	19447247	96	0.308089
12	13986595	16	19447909	96	0.308089
12	16146429	16	29250430	96	0.312535
12	16519612	16	23361377	96	0.302098
12	16519612	16	23361642	96	0.302098
12	16519612	16	23361981	96	0.302098
12	21406765	16	17634969	96	0.31788
12	21406765	16	17635490	96	0.31788
12	21411854	16	17634969	96	0.31788
12	21411854	16	17635490	96	0.31788
12	21666004	16	24347461	96	0.315009
12	21666004	16	24348395	96	0.315009
12	21666004	16	24348591	96	0.315009
12	23051135	16	12506310	96	0.312213
12	23051135	16	12506743	96	0.312213
12	23051135	16	12514575	96	0.312213
12	23052948	16	12506310	96	0.319762
12	23052948	16	12506743	96	0.319762
12	23052948	16	12514575	96	0.319762
12	23057588	16	12506310	96	0.319762
12	23057588	16	12506743	96	0.319762
12	23057588	16	12514575	96	0.319762
12	23060363	16	12506310	96	0.319762
12	23060363	16	12506743	96	0.319762
12	23060363	16	12514575	96	0.319762
12	23061170	16	12506310	96	0.312213
12	23061170	16	12506743	96	0.312213
12	23061170	16	12514575	96	0.312213
12	23062674	16	12506310	96	0.319762
12	23062674	16	12506743	96	0.319762
12	23062674	16	12514575	96	0.319762
12	23064038	16	12506310	96	0.319762
12	23064038	16	12506743	96	0.319762
12	23064038	16	12514575	96	0.319762
12	23065782	16	12506310	96	0.319762
12	23065782	16	12506743	96	0.319762
12	23065782	16	12514575	96	0.319762
12	23066198	16	12506310	96	0.319762
12	23066198	16	12506743	96	0.319762
12	23066198	16	12514575	96	0.319762
12	23067302	16	12506310	96	0.319762
12	23067302	16	12506743	96	0.319762
12	23067302	16	12514575	96	0.319762
12	23068137	16	12506310	96	0.333029
12	23068137	16	12506743	96	0.333029
12	23068137	16	12514575	96	0.333029
12	23068137	16	12516749	96	0.302142
12	23068137	16	12518659	96	0.302142
12	23068137	16	12519748	96	0.302142
12	23068137	16	12521994	96	0.302142
12	155658	16	46409280	96	0.505263
12	156760	16	32531246	96	0.505263
12	156761	16	32531246	96	0.505263
12	157727	16	46409280	96	0.505263
12	157729	16	46409280	96	0.505263
12	164638	16	46409280	96	0.505263
12	168327	16	46409280	96	0.505263
12	168522	16	46409280	96	0.505263
12	663943	16	56373222	96	0.308983
12	3859303	16	33484111	96	0.302946
12	3986336	16	52225395	96	0.301226
12	3986336	16	52231771	96	0.301226
12	3986336	16	52251307	96	0.301226
12	3986336	16	52252861	96	0.301226
12	3986336	16	52253180	96	0.301226
12	4000194	16	32529785	96	0.305613
12	4716596	16	46408943	96	0.347055
12	4716596	16	57735979	96	0.552756
12	4716598	16	46416765	96	0.303391
12	6471885	16	46423036	96	0.347055
12	6471885	16	46423037	96	0.347055
12	6471887	16	46423036	96	0.347055
12	6471887	16	46423037	96	0.347055
12	6471897	16	33784609	96	0.326767
12	6471897	16	46398438	96	0.318624
12	6471897	16	46423036	96	0.356543
12	6471897	16	46423037	96	0.356543
12	6471897	16	46428049	96	0.358189
12	6471899	16	33784609	96	0.326767
12	6471899	16	46398438	96	0.318624
12	6471899	16	46423036	96	0.356543
12	6471899	16	46423037	96	0.356543
12	6471899	16	46428049	96	0.358189
12	7891230	16	33462915	96	0.315391
12	7891230	16	33462919	96	0.315391
12	7896655	16	33462915	96	0.315391
12	7896655	16	33462919	96	0.315391
12	7897184	16	33462915	96	0.315391
12	7897184	16	33462919	96	0.315391
12	9441315	16	29780731	96	0.381865
12	10571716	16	46408943	96	0.311641
12	10571716	16	46409929	96	0.308581
12	11336681	16	60361045	96	0.323613
12	11336681	16	60361831	96	0.341708
12	11887464	16	62666278	96	0.327502
12	11887464	16	62669177	96	0.327502
12	11887464	16	62672226	96	0.327502
12	11887464	16	62674042	96	0.311723
12	12544792	16	46398438	96	0.33921
12	12544792	16	46416765	96	0.379215
12	12544792	16	46417503	96	0.317582
12	12544792	16	46417791	96	0.426645
12	12544792	16	46426086	96	0.326255
12	12544792	16	46428049	96	0.390761
12	12910304	16	33413816	96	0.305613
12	12910304	16	33414106	96	0.305613
12	12910304	16	33421373	96	0.305613
12	12910304	16	33424634	96	0.305613
12	12910304	16	33424637	96	0.305613
12	12910304	16	33424638	96	0.305613
12	12910304	16	33424691	96	0.305613
12	12910304	16	33425603	96	0.305613
12	17359219	16	57926064	96	0.320636
12	17362816	16	57926064	96	0.320636
12	17365917	16	57926064	96	0.320636
12	17367733	16	57926064	96	0.32604
12	234249	16	64406763	96	0.306674
12	608032	16	78303266	96	0.327609
12	608032	16	78303703	96	0.327609
12	608032	16	78303950	96	0.327609
12	608032	16	78304344	96	0.327609
12	608032	16	78304584	96	0.327609
12	11590769	16	76462316	96	0.303311
12	12544792	16	70563087	96	0.334003
12	19599001	16	74091061	96	0.300162
12	19599001	16	74096641	96	0.300162
12	19604193	16	74091061	96	0.300162
12	19604193	16	74096641	96	0.300162
12	19605261	16	74091061	96	0.300162
12	19605261	16	74096641	96	0.300162
12	19606973	16	74091061	96	0.300162
12	19606973	16	74096641	96	0.300162
12	20426293	16	79148273	96	0.303595
12	21686032	16	73685209	96	0.321089
12	21686032	16	73690558	96	0.307121
12	21686032	16	73691170	96	0.307121
12	21686032	16	73691214	96	0.307121
12	21686032	16	73706848	96	0.307121
12	21688006	16	73685209	96	0.321089
12	21688006	16	73690558	96	0.307121
12	21688006	16	73691170	96	0.307121
12	21688006	16	73691214	96	0.307121
12	21688006	16	73706848	96	0.307121
12	21695584	16	73685209	96	0.321089
12	21695584	16	73690558	96	0.307121
12	21695584	16	73691170	96	0.307121
12	21695584	16	73691214	96	0.307121
12	21695584	16	73706848	96	0.307121
12	92834	16	87084185	96	0.317585
12	848940	16	80234208	96	0.307574
12	3264901	16	86528739	96	0.321956
12	3264901	16	86528780	96	0.300565
12	3264901	16	86529958	96	0.321956
12	6931690	16	88183646	96	0.313843
12	6931690	16	88183757	96	0.305681
12	6931690	16	88184814	96	0.305681
12	6931690	16	88185033	96	0.305681
12	6931690	16	88187337	96	0.305681
12	6931690	16	88188377	96	0.305681
12	6931690	16	88190774	96	0.301131
12	6931690	16	88197272	96	0.305681
12	6931690	16	88197285	96	0.305681
12	6931690	16	88197313	96	0.305681
12	6931690	16	88197427	96	0.305681
12	6931690	16	88197430	96	0.305681
12	6931690	16	88197605	96	0.305681
12	6931690	16	88197611	96	0.305681
12	6931690	16	88197771	96	0.301131
12	6931690	16	88198214	96	0.305681
12	6931690	16	88198278	96	0.305681
12	6931690	16	88198600	96	0.305681
12	6931690	16	88198700	96	0.32808
12	6931690	16	88198792	96	0.305681
12	6931690	16	88199148	96	0.305681
12	7844391	16	88506585	96	0.340174
12	11949119	16	88016694	96	0.312192
12	11949119	16	88016868	96	0.300042
12	11950225	16	88016694	96	0.312192
12	11950225	16	88016868	96	0.300042
12	11956861	16	88016694	96	0.312192
12	11956861	16	88016868	96	0.300042
12	11982163	16	87288769	96	0.318351
12	11982163	16	87289212	96	0.30142
12	11982163	16	87291207	96	0.30142
12	11982163	16	87296377	96	0.30142
12	11982163	16	87300321	96	0.30142
12	11982163	16	87301475	96	0.30142
12	11982163	16	87301562	96	0.327882
12	11982163	16	87301665	96	0.327882
12	11982163	16	87306895	96	0.30142
12	11982163	16	87307597	96	0.30142
12	11982163	16	87307917	96	0.30142
12	11982163	16	87308241	96	0.30142
12	11982163	16	87310248	96	0.30142
12	11982163	16	87311012	96	0.30142
12	11982163	16	87311091	96	0.30142
12	11982163	16	87311415	96	0.30142
12	11982163	16	87313604	96	0.30142
12	11982163	16	87315464	96	0.30142
12	11982163	16	87317037	96	0.30142
12	11982163	16	87318642	96	0.30142
12	11982163	16	87319977	96	0.30142
12	11982163	16	87320805	96	0.30142
12	11982163	16	87320820	96	0.30142
12	11982163	16	87323305	96	0.30142
12	11982256	16	87288769	96	0.318351
12	11982256	16	87289212	96	0.30142
12	11982256	16	87291207	96	0.30142
12	11982256	16	87296377	96	0.30142
12	11982256	16	87300321	96	0.30142
12	11982256	16	87301475	96	0.30142
12	11982256	16	87301562	96	0.327882
12	11982256	16	87301665	96	0.327882
12	11982256	16	87306895	96	0.30142
12	11982256	16	87307597	96	0.30142
12	11982256	16	87307917	96	0.30142
12	11982256	16	87308241	96	0.30142
12	11982256	16	87310248	96	0.30142
12	11982256	16	87311012	96	0.30142
12	11982256	16	87311091	96	0.30142
12	11982256	16	87311415	96	0.30142
12	11982256	16	87313604	96	0.30142
12	11982256	16	87315464	96	0.30142
12	11982256	16	87317037	96	0.30142
12	11982256	16	87318642	96	0.30142
12	11982256	16	87319977	96	0.30142
12	11982256	16	87320805	96	0.30142
12	11982256	16	87320820	96	0.30142
12	11982256	16	87323305	96	0.30142
12	12630675	16	85541384	96	0.316636
12	12630681	16	85541384	96	0.316636
12	12656458	16	85541384	96	0.316636
12	13298136	16	83570121	96	0.330395
12	13298136	16	83571892	96	0.307414
12	13298136	16	83574156	96	0.315868
12	13301296	16	83570121	96	0.315129
12	13301296	16	83571892	96	0.31759
12	13301296	16	83574156	96	0.32813
12	13303899	16	83570121	96	0.330395
12	13303899	16	83571892	96	0.307414
12	13303899	16	83574156	96	0.315868
12	16170574	16	81776989	96	0.33748
12	16170574	16	81777425	96	0.33748
12	16358526	16	87750397	96	0.318514
12	16358526	16	87750808	96	0.354913
12	16358526	16	87751310	96	0.354913
12	16358526	16	87752233	96	0.354913
12	16358526	16	87752236	96	0.354913
12	16358526	16	87752296	96	0.354913
12	16358526	16	87753134	96	0.354913
12	16358526	16	87753342	96	0.354913
12	16358526	16	87753515	96	0.354913
12	16358526	16	87753777	96	0.354913
12	16358526	16	87754327	96	0.354913
12	16358526	16	87754764	96	0.354913
12	16358526	16	87754792	96	0.354913
12	16358526	16	87755154	96	0.354913
12	16358526	16	87756305	96	0.354913
12	16358526	16	87757600	96	0.354913
12	16358526	16	87758363	96	0.354913
12	16358526	16	87759322	96	0.354913
12	16358526	16	87760324	96	0.354913
12	16358526	16	87761662	96	0.354913
12	16358526	16	87762037	96	0.354913
12	16358526	16	87763703	96	0.318514
12	16358526	16	87763770	96	0.318514
12	16358526	16	87764405	96	0.318514
12	16358526	16	87764590	96	0.318514
12	16358526	16	87765157	96	0.318514
12	16358526	16	87765474	96	0.318514
12	16358526	16	87765704	96	0.318514
12	16358526	16	87765708	96	0.318514
12	16358526	16	87765795	96	0.318514
12	16358526	16	87766002	96	0.318514
12	16358526	16	87766186	96	0.318514
12	16358526	16	87767595	96	0.318514
12	16358526	16	87767709	96	0.318514
12	16358526	16	87767808	96	0.318514
12	16358526	16	87767898	96	0.318514
12	16358526	16	87768164	96	0.318514
12	16358526	16	87768652	96	0.318514
12	16358526	16	87768744	96	0.318514
12	16358526	16	87768767	96	0.318514
12	16358526	16	87768775	96	0.318514
12	16358526	16	87769318	96	0.318514
12	16358526	16	87769704	96	0.318514
12	16358526	16	87769888	96	0.318514
12	16358526	16	87770216	96	0.318514
12	16358526	16	87770754	96	0.318514
12	16358526	16	87770932	96	0.318514
12	16358526	16	87771246	96	0.318514
12	16358526	16	87771247	96	0.318514
12	16358526	16	87771350	96	0.318514
12	16358526	16	87771669	96	0.318514
12	16358526	16	87773250	96	0.318514
12	16358526	16	87773455	96	0.318514
12	16358526	16	87773527	96	0.318514
12	16358526	16	87773627	96	0.318514
12	16358526	16	87773788	96	0.318514
12	16358526	16	87773831	96	0.318514
12	16358526	16	87777195	96	0.318514
12	16358526	16	87787539	96	0.318514
12	16358532	16	87750397	96	0.318514
12	16358532	16	87750808	96	0.354913
12	16358532	16	87751310	96	0.354913
12	16358532	16	87752233	96	0.354913
12	16358532	16	87752236	96	0.354913
12	16358532	16	87752296	96	0.354913
12	16358532	16	87753134	96	0.354913
12	16358532	16	87753342	96	0.354913
12	16358532	16	87753515	96	0.354913
12	16358532	16	87753777	96	0.354913
12	16358532	16	87754327	96	0.354913
12	16358532	16	87754764	96	0.354913
12	16358532	16	87754792	96	0.354913
12	16358532	16	87755154	96	0.354913
12	16358532	16	87756305	96	0.354913
12	16358532	16	87757600	96	0.354913
12	16358532	16	87758363	96	0.354913
12	16358532	16	87759322	96	0.354913
12	16358532	16	87760324	96	0.354913
12	16358532	16	87761662	96	0.354913
12	16358532	16	87762037	96	0.354913
12	16358532	16	87763703	96	0.318514
12	16358532	16	87763770	96	0.318514
12	16358532	16	87764405	96	0.318514
12	16358532	16	87764590	96	0.318514
12	16358532	16	87765157	96	0.318514
12	16358532	16	87765474	96	0.318514
12	16358532	16	87765704	96	0.318514
12	16358532	16	87765708	96	0.318514
12	16358532	16	87765795	96	0.318514
12	16358532	16	87766002	96	0.318514
12	16358532	16	87766186	96	0.318514
12	16358532	16	87767595	96	0.318514
12	16358532	16	87767709	96	0.318514
12	16358532	16	87767808	96	0.318514
12	16358532	16	87767898	96	0.318514
12	16358532	16	87768164	96	0.318514
12	16358532	16	87768652	96	0.318514
12	16358532	16	87768744	96	0.318514
12	16358532	16	87768767	96	0.318514
12	16358532	16	87768775	96	0.318514
12	16358532	16	87769318	96	0.318514
12	16358532	16	87769704	96	0.318514
12	16358532	16	87769888	96	0.318514
12	16358532	16	87770216	96	0.318514
12	16358532	16	87770754	96	0.318514
12	16358532	16	87770932	96	0.318514
12	16358532	16	87771246	96	0.318514
12	16358532	16	87771247	96	0.318514
12	16358532	16	87771350	96	0.318514
12	16358532	16	87771669	96	0.318514
12	16358532	16	87773250	96	0.318514
12	16358532	16	87773455	96	0.318514
12	16358532	16	87773527	96	0.318514
12	16358532	16	87773627	96	0.318514
12	16358532	16	87773788	96	0.318514
12	16358532	16	87773831	96	0.318514
12	16358532	16	87777195	96	0.318514
12	16358532	16	87787539	96	0.318514
12	20989164	16	83566029	96	0.425209
12	25067952	16	2003399	96	0.337631
12	25077028	16	2003399	96	0.310669
12	25078423	16	2003399	96	0.310669
12	25078658	16	2003399	96	0.310669
12	25079205	16	2003399	96	0.310669
12	25079269	16	2003399	96	0.310669
12	25079286	16	2003399	96	0.310669
12	25079415	16	2003399	96	0.310669
12	25079571	16	2003399	96	0.310669
12	25081839	16	2003399	96	0.310669
12	25088216	16	2003399	96	0.310669
12	25089199	16	2003399	96	0.310669
12	25089670	16	2003399	96	0.310669
12	25090450	16	2003399	96	0.310669
12	25090510	16	2003399	96	0.310669
12	25090795	16	2003399	96	0.310669
12	25090818	16	2003399	96	0.310669
12	25091107	16	2003399	96	0.310669
12	27966873	16	2949269	96	0.305065
12	29247350	16	5571091	96	0.306582
12	29274538	16	5571091	96	0.306582
12	32137512	16	10811814	96	0.321748
12	32139042	16	10811814	96	0.321748
12	32139842	16	10811814	96	0.321748
12	32139968	16	10811814	96	0.321748
12	32142222	16	10811814	96	0.321748
12	32143277	16	10811814	96	0.321748
12	43921885	16	7325683	96	0.307005
12	43925710	16	7385596	96	0.308177
12	43925710	16	7387930	96	0.320296
12	43928529	16	7385596	96	0.308177
12	43928529	16	7387930	96	0.320296
12	43934111	16	7385596	96	0.308177
12	43934111	16	7387930	96	0.320296
12	43939277	16	7385596	96	0.308177
12	43939277	16	7387930	96	0.320296
12	44770581	16	2223848	96	0.303251
12	44770581	16	3779777	96	0.459784
12	48337629	16	6951526	96	0.33745
12	48340009	16	6951526	96	0.322581
12	48341584	16	6951526	96	0.322581
12	28752435	16	27043513	96	0.335915
12	28965995	16	12665175	96	0.301035
12	28968916	16	12665175	96	0.301035
12	28969491	16	12665175	96	0.301035
12	28970546	16	12665175	96	0.301035
12	28971312	16	12665175	96	0.301035
12	28974631	16	12665175	96	0.301035
12	28977792	16	12665175	96	0.301035
12	31317537	16	18330228	96	0.328754
12	32026034	16	26867678	96	0.30836
12	32026358	16	26867678	96	0.30836
12	32026412	16	26867678	96	0.30836
12	34411036	16	20538993	96	0.306204
12	45674103	16	25647567	96	0.307339
12	50780690	16	25836624	96	0.306163
12	50780690	16	25838076	96	0.306163
12	50780690	16	25841077	96	0.306743
12	50780690	16	25842017	96	0.319614
12	50787281	16	25842017	96	0.300565
12	50787914	16	25842017	96	0.300565
12	50788163	16	25842017	96	0.300565
12	50790680	16	25842017	96	0.300565
12	50790916	16	25842017	96	0.300565
12	50791320	16	25842017	96	0.300565
12	50791365	16	25842017	96	0.300565
12	50793186	16	25842017	96	0.300565
12	50793572	16	25842017	96	0.300565
12	50796319	16	25842017	96	0.300565
12	50798335	16	25842017	96	0.300565
12	50799535	16	25842017	96	0.300565
12	50801677	16	25842017	96	0.300565
12	50806603	16	25842017	96	0.300565
12	50806930	16	25842017	96	0.300565
12	50808768	16	25842017	96	0.300565
12	50809831	16	25842017	96	0.300565
12	50811129	16	25842017	96	0.300565
12	50815498	16	25842017	96	0.300565
12	50816296	16	25842017	96	0.300565
12	50817992	16	25842017	96	0.300565
12	50818789	16	25842017	96	0.300565
12	50819742	16	25842017	96	0.300565
12	50821338	16	25842017	96	0.300565
12	50821958	16	25842017	96	0.300565
12	50822109	16	25842017	96	0.300565
12	50822116	16	25842017	96	0.300565
12	50823259	16	25842017	96	0.300565
12	50824275	16	25842017	96	0.300565
12	50824812	16	25842017	96	0.300565
12	50825276	16	25842017	96	0.300565
12	50825848	16	25842017	96	0.300565
12	50827048	16	25842017	96	0.300565
12	50827569	16	25842017	96	0.300565
12	50829052	16	25842017	96	0.300565
12	50831401	16	25842017	96	0.300565
12	50832961	16	25842017	96	0.300565
12	50837191	16	25842017	96	0.300565
12	50840824	16	25842017	96	0.300565
12	50841285	16	25842017	96	0.300565
12	50841573	16	25842017	96	0.300565
12	50842036	16	25842017	96	0.300565
12	50844295	16	25842017	96	0.300565
12	50844876	16	25842017	96	0.300565
12	50845855	16	25842017	96	0.300565
12	50847637	16	25842017	96	0.300565
12	50850776	16	25842017	96	0.300565
12	50851034	16	25842017	96	0.300565
12	50855751	16	25842017	96	0.300565
12	50859011	16	25842017	96	0.300565
12	50859163	16	25842017	96	0.300565
12	50859282	16	25842017	96	0.300565
12	50862012	16	25842017	96	0.300565
12	50866283	16	25842017	96	0.300565
12	50868097	16	25842017	96	0.300565
12	50868199	16	25842017	96	0.300565
12	50875253	16	25842017	96	0.300565
12	50875316	16	25842017	96	0.300565
12	50875531	16	25842017	96	0.300565
12	25412252	16	33331449	96	0.30869
12	27738604	16	32473853	96	0.306851
12	31236215	16	46418790	96	0.304348
12	31236215	16	46418794	96	0.304348
12	31515447	16	49775417	96	0.303278
12	44770581	16	46408943	96	0.346222
12	44770581	16	46409929	96	0.345116
12	44770581	16	57735979	96	0.341915
12	48212532	16	48882977	96	0.335864
12	48212532	16	48885470	96	0.335864
12	48212532	16	48885984	96	0.335864
12	48212532	16	48885985	96	0.335864
12	48212532	16	48887148	96	0.335864
12	48212532	16	48888272	96	0.335864
12	48212532	16	48889294	96	0.335864
12	48212532	16	48890475	96	0.335864
12	48212532	16	48891102	96	0.335864
12	48212532	16	48891213	96	0.335864
12	48212532	16	48891621	96	0.335864
12	48212532	16	48891855	96	0.335864
12	48212532	16	48891863	96	0.335864
12	48212532	16	48892246	96	0.335864
12	48212532	16	48892858	96	0.335864
12	48212532	16	48893109	96	0.335864
12	48212532	16	48893413	96	0.335864
12	48212532	16	48893461	96	0.335864
12	48212532	16	48893498	96	0.335864
12	48212532	16	48893630	96	0.335864
12	48212532	16	48894046	96	0.335864
12	48212532	16	48894529	96	0.335864
12	48212532	16	48894865	96	0.335864
12	48212532	16	48895250	96	0.335864
12	48212532	16	48895425	96	0.335864
12	48212532	16	48895461	96	0.335864
12	48212532	16	48895970	96	0.335864
12	48212532	16	48896563	96	0.335864
12	48212532	16	48896613	96	0.335864
12	48212532	16	48897221	96	0.335864
12	48212532	16	48897226	96	0.335864
12	48212532	16	48897453	96	0.325014
12	48212532	16	48897542	96	0.335864
12	48212532	16	48897605	96	0.335864
12	48212532	16	48898148	96	0.321159
12	48212532	16	48898235	96	0.335864
12	48212532	16	48898711	96	0.335864
12	48212532	16	48898903	96	0.335864
12	48212532	16	48899131	96	0.335864
12	48212532	16	48899740	96	0.335864
12	48212532	16	48901209	96	0.335864
12	48212532	16	48901218	96	0.335864
12	48212532	16	48901288	96	0.335864
12	48212532	16	48901306	96	0.335864
12	48212532	16	48901424	96	0.335864
12	48212532	16	48902380	96	0.335864
12	48212532	16	48902406	96	0.335864
12	48212532	16	48903462	96	0.335864
12	48212532	16	48904646	96	0.335864
12	48212532	16	48905129	96	0.335864
12	48212532	16	48906228	96	0.335864
12	48212532	16	48906565	96	0.335864
12	48212532	16	48907550	96	0.335864
12	48212532	16	48919135	96	0.306448
12	48212532	16	48920907	96	0.306448
12	48212532	16	48933931	96	0.30681
12	48212532	16	48938261	96	0.30681
12	48212532	16	48947267	96	0.30681
12	48212532	16	48948021	96	0.30681
12	48212532	16	48952570	96	0.30681
12	48212532	16	48954174	96	0.323304
12	48212532	16	48955749	96	0.30681
12	48212532	16	48958644	96	0.30681
12	48212532	16	48965466	96	0.30681
12	48212532	16	48968099	96	0.30681
12	48212532	16	48969367	96	0.30681
12	48212532	16	48972894	96	0.30681
12	48212532	16	48977987	96	0.30681
12	48212532	16	48977999	96	0.30681
12	48212532	16	48978414	96	0.30681
12	48212532	16	48978662	96	0.30681
12	48212532	16	48979155	96	0.30681
12	48212532	16	48979448	96	0.30681
12	48212532	16	48981998	96	0.30681
12	48212532	16	48983974	96	0.30681
12	48212719	16	48882977	96	0.335864
12	48212719	16	48885470	96	0.335864
12	48212719	16	48885984	96	0.335864
12	48212719	16	48885985	96	0.335864
12	48212719	16	48887148	96	0.335864
12	48212719	16	48888272	96	0.335864
12	48212719	16	48889294	96	0.335864
12	48212719	16	48890475	96	0.335864
12	48212719	16	48891102	96	0.335864
12	48212719	16	48891213	96	0.335864
12	48212719	16	48891621	96	0.335864
12	48212719	16	48891855	96	0.335864
12	48212719	16	48891863	96	0.335864
12	48212719	16	48892246	96	0.335864
12	48212719	16	48892858	96	0.335864
12	48212719	16	48893109	96	0.335864
12	48212719	16	48893413	96	0.335864
12	48212719	16	48893461	96	0.335864
12	48212719	16	48893498	96	0.335864
12	48212719	16	48893630	96	0.335864
12	48212719	16	48894046	96	0.335864
12	48212719	16	48894529	96	0.335864
12	48212719	16	48894865	96	0.335864
12	48212719	16	48895250	96	0.335864
12	48212719	16	48895425	96	0.335864
12	48212719	16	48895461	96	0.335864
12	48212719	16	48895970	96	0.335864
12	48212719	16	48896563	96	0.335864
12	48212719	16	48896613	96	0.335864
12	48212719	16	48897221	96	0.335864
12	48212719	16	48897226	96	0.335864
12	48212719	16	48897453	96	0.325014
12	48212719	16	48897542	96	0.335864
12	48212719	16	48897605	96	0.335864
12	48212719	16	48898148	96	0.321159
12	48212719	16	48898235	96	0.335864
12	48212719	16	48898711	96	0.335864
12	48212719	16	48898903	96	0.335864
12	48212719	16	48899131	96	0.335864
12	48212719	16	48899740	96	0.335864
12	48212719	16	48901209	96	0.335864
12	48212719	16	48901218	96	0.335864
12	48212719	16	48901288	96	0.335864
12	48212719	16	48901306	96	0.335864
12	48212719	16	48901424	96	0.335864
12	48212719	16	48902380	96	0.335864
12	48212719	16	48902406	96	0.335864
12	48212719	16	48903462	96	0.335864
12	48212719	16	48904646	96	0.335864
12	48212719	16	48905129	96	0.335864
12	48212719	16	48906228	96	0.335864
12	48212719	16	48906565	96	0.335864
12	48212719	16	48907550	96	0.335864
12	48212719	16	48919135	96	0.306448
12	48212719	16	48920907	96	0.306448
12	48212719	16	48933931	96	0.30681
12	48212719	16	48938261	96	0.30681
12	48212719	16	48947267	96	0.30681
12	48212719	16	48948021	96	0.30681
12	48212719	16	48952570	96	0.30681
12	48212719	16	48954174	96	0.323304
12	48212719	16	48955749	96	0.30681
12	48212719	16	48958644	96	0.30681
12	48212719	16	48965466	96	0.30681
12	48212719	16	48968099	96	0.30681
12	48212719	16	48969367	96	0.30681
12	48212719	16	48972894	96	0.30681
12	48212719	16	48977987	96	0.30681
12	48212719	16	48977999	96	0.30681
12	48212719	16	48978414	96	0.30681
12	48212719	16	48978662	96	0.30681
12	48212719	16	48979155	96	0.30681
12	48212719	16	48979448	96	0.30681
12	48212719	16	48981998	96	0.30681
12	48212719	16	48983974	96	0.30681
12	48213386	16	48882977	96	0.310966
12	48213386	16	48885470	96	0.310966
12	48213386	16	48885984	96	0.310966
12	48213386	16	48885985	96	0.310966
12	48213386	16	48887148	96	0.310966
12	48213386	16	48888272	96	0.310966
12	48213386	16	48889294	96	0.310966
12	48213386	16	48890475	96	0.310966
12	48213386	16	48891102	96	0.310966
12	48213386	16	48891213	96	0.310966
12	48213386	16	48891621	96	0.310966
12	48213386	16	48891855	96	0.310966
12	48213386	16	48891863	96	0.310966
12	48213386	16	48892246	96	0.310966
12	48213386	16	48892858	96	0.310966
12	48213386	16	48893109	96	0.310966
12	48213386	16	48893413	96	0.310966
12	48213386	16	48893461	96	0.310966
12	48213386	16	48893498	96	0.310966
12	48213386	16	48893630	96	0.310966
12	48213386	16	48894046	96	0.310966
12	48213386	16	48894529	96	0.310966
12	48213386	16	48894865	96	0.310966
12	48213386	16	48895250	96	0.310966
12	48213386	16	48895425	96	0.310966
12	48213386	16	48895461	96	0.310966
12	48213386	16	48895970	96	0.310966
12	48213386	16	48896563	96	0.310966
12	48213386	16	48896613	96	0.310966
12	48213386	16	48897221	96	0.310966
12	48213386	16	48897226	96	0.310966
12	48213386	16	48897453	96	0.30052
12	48213386	16	48897542	96	0.310966
12	48213386	16	48897605	96	0.310966
12	48213386	16	48898235	96	0.310966
12	48213386	16	48898711	96	0.310966
12	48213386	16	48898903	96	0.310966
12	48213386	16	48899131	96	0.310966
12	48213386	16	48899740	96	0.310966
12	48213386	16	48901209	96	0.310966
12	48213386	16	48901218	96	0.310966
12	48213386	16	48901288	96	0.310966
12	48213386	16	48901306	96	0.310966
12	48213386	16	48901424	96	0.310966
12	48213386	16	48902380	96	0.310966
12	48213386	16	48902406	96	0.310966
12	48213386	16	48903462	96	0.310966
12	48213386	16	48904646	96	0.310966
12	48213386	16	48905129	96	0.310966
12	48213386	16	48906228	96	0.310966
12	48213386	16	48906565	96	0.310966
12	48213386	16	48907550	96	0.310966
12	48213386	16	48954174	96	0.300081
12	48213991	16	48882977	96	0.310966
12	48213991	16	48885470	96	0.310966
12	48213991	16	48885984	96	0.310966
12	48213991	16	48885985	96	0.310966
12	48213991	16	48887148	96	0.310966
12	48213991	16	48888272	96	0.310966
12	48213991	16	48889294	96	0.310966
12	48213991	16	48890475	96	0.310966
12	48213991	16	48891102	96	0.310966
12	48213991	16	48891213	96	0.310966
12	48213991	16	48891621	96	0.310966
12	48213991	16	48891855	96	0.310966
12	48213991	16	48891863	96	0.310966
12	48213991	16	48892246	96	0.310966
12	48213991	16	48892858	96	0.310966
12	48213991	16	48893109	96	0.310966
12	48213991	16	48893413	96	0.310966
12	48213991	16	48893461	96	0.310966
12	48213991	16	48893498	96	0.310966
12	48213991	16	48893630	96	0.310966
12	48213991	16	48894046	96	0.310966
12	48213991	16	48894529	96	0.310966
12	48213991	16	48894865	96	0.310966
12	48213991	16	48895250	96	0.310966
12	48213991	16	48895425	96	0.310966
12	48213991	16	48895461	96	0.310966
12	48213991	16	48895970	96	0.310966
12	48213991	16	48896563	96	0.310966
12	48213991	16	48896613	96	0.310966
12	48213991	16	48897221	96	0.310966
12	48213991	16	48897226	96	0.310966
12	48213991	16	48897453	96	0.30052
12	48213991	16	48897542	96	0.310966
12	48213991	16	48897605	96	0.310966
12	48213991	16	48898235	96	0.310966
12	48213991	16	48898711	96	0.310966
12	48213991	16	48898903	96	0.310966
12	48213991	16	48899131	96	0.310966
12	48213991	16	48899740	96	0.310966
12	48213991	16	48901209	96	0.310966
12	48213991	16	48901218	96	0.310966
12	48213991	16	48901288	96	0.310966
12	48213991	16	48901306	96	0.310966
12	48213991	16	48901424	96	0.310966
12	48213991	16	48902380	96	0.310966
12	48213991	16	48902406	96	0.310966
12	48213991	16	48903462	96	0.310966
12	48213991	16	48904646	96	0.310966
12	48213991	16	48905129	96	0.310966
12	48213991	16	48906228	96	0.310966
12	48213991	16	48906565	96	0.310966
12	48213991	16	48907550	96	0.310966
12	48213991	16	48954174	96	0.300081
12	48214825	16	48882977	96	0.310966
12	48214825	16	48885470	96	0.310966
12	48214825	16	48885984	96	0.310966
12	48214825	16	48885985	96	0.310966
12	48214825	16	48887148	96	0.310966
12	48214825	16	48888272	96	0.310966
12	48214825	16	48889294	96	0.310966
12	48214825	16	48890475	96	0.310966
12	48214825	16	48891102	96	0.310966
12	48214825	16	48891213	96	0.310966
12	48214825	16	48891621	96	0.310966
12	48214825	16	48891855	96	0.310966
12	48214825	16	48891863	96	0.310966
12	48214825	16	48892246	96	0.310966
12	48214825	16	48892858	96	0.310966
12	48214825	16	48893109	96	0.310966
12	48214825	16	48893413	96	0.310966
12	48214825	16	48893461	96	0.310966
12	48214825	16	48893498	96	0.310966
12	48214825	16	48893630	96	0.310966
12	48214825	16	48894046	96	0.310966
12	48214825	16	48894529	96	0.310966
12	48214825	16	48894865	96	0.310966
12	48214825	16	48895250	96	0.310966
12	48214825	16	48895425	96	0.310966
12	48214825	16	48895461	96	0.310966
12	48214825	16	48895970	96	0.310966
12	48214825	16	48896563	96	0.310966
12	48214825	16	48896613	96	0.310966
12	48214825	16	48897221	96	0.310966
12	48214825	16	48897226	96	0.310966
12	48214825	16	48897453	96	0.30052
12	48214825	16	48897542	96	0.310966
12	48214825	16	48897605	96	0.310966
12	48214825	16	48898235	96	0.310966
12	48214825	16	48898711	96	0.310966
12	48214825	16	48898903	96	0.310966
12	48214825	16	48899131	96	0.310966
12	48214825	16	48899740	96	0.310966
12	48214825	16	48901209	96	0.310966
12	48214825	16	48901218	96	0.310966
12	48214825	16	48901288	96	0.310966
12	48214825	16	48901306	96	0.310966
12	48214825	16	48901424	96	0.310966
12	48214825	16	48902380	96	0.310966
12	48214825	16	48902406	96	0.310966
12	48214825	16	48903462	96	0.310966
12	48214825	16	48904646	96	0.310966
12	48214825	16	48905129	96	0.310966
12	48214825	16	48906228	96	0.310966
12	48214825	16	48906565	96	0.310966
12	48214825	16	48907550	96	0.310966
12	48214825	16	48954174	96	0.300081
12	48214833	16	48882977	96	0.310966
12	48214833	16	48885470	96	0.310966
12	48214833	16	48885984	96	0.310966
12	48214833	16	48885985	96	0.310966
12	48214833	16	48887148	96	0.310966
12	48214833	16	48888272	96	0.310966
12	48214833	16	48889294	96	0.310966
12	48214833	16	48890475	96	0.310966
12	48214833	16	48891102	96	0.310966
12	48214833	16	48891213	96	0.310966
12	48214833	16	48891621	96	0.310966
12	48214833	16	48891855	96	0.310966
12	48214833	16	48891863	96	0.310966
12	48214833	16	48892246	96	0.310966
12	48214833	16	48892858	96	0.310966
12	48214833	16	48893109	96	0.310966
12	48214833	16	48893413	96	0.310966
12	48214833	16	48893461	96	0.310966
12	48214833	16	48893498	96	0.310966
12	48214833	16	48893630	96	0.310966
12	48214833	16	48894046	96	0.310966
12	48214833	16	48894529	96	0.310966
12	48214833	16	48894865	96	0.310966
12	48214833	16	48895250	96	0.310966
12	48214833	16	48895425	96	0.310966
12	48214833	16	48895461	96	0.310966
12	48214833	16	48895970	96	0.310966
12	48214833	16	48896563	96	0.310966
12	48214833	16	48896613	96	0.310966
12	48214833	16	48897221	96	0.310966
12	48214833	16	48897226	96	0.310966
12	48214833	16	48897453	96	0.30052
12	48214833	16	48897542	96	0.310966
12	48214833	16	48897605	96	0.310966
12	48214833	16	48898235	96	0.310966
12	48214833	16	48898711	96	0.310966
12	48214833	16	48898903	96	0.310966
12	48214833	16	48899131	96	0.310966
12	48214833	16	48899740	96	0.310966
12	48214833	16	48901209	96	0.310966
12	48214833	16	48901218	96	0.310966
12	48214833	16	48901288	96	0.310966
12	48214833	16	48901306	96	0.310966
12	48214833	16	48901424	96	0.310966
12	48214833	16	48902380	96	0.310966
12	48214833	16	48902406	96	0.310966
12	48214833	16	48903462	96	0.310966
12	48214833	16	48904646	96	0.310966
12	48214833	16	48905129	96	0.310966
12	48214833	16	48906228	96	0.310966
12	48214833	16	48906565	96	0.310966
12	48214833	16	48907550	96	0.310966
12	48214833	16	48954174	96	0.300081
12	48217013	16	48882977	96	0.310966
12	48217013	16	48885470	96	0.310966
12	48217013	16	48885984	96	0.310966
12	48217013	16	48885985	96	0.310966
12	48217013	16	48887148	96	0.310966
12	48217013	16	48888272	96	0.310966
12	48217013	16	48889294	96	0.310966
12	48217013	16	48890475	96	0.310966
12	48217013	16	48891102	96	0.310966
12	48217013	16	48891213	96	0.310966
12	48217013	16	48891621	96	0.310966
12	48217013	16	48891855	96	0.310966
12	48217013	16	48891863	96	0.310966
12	48217013	16	48892246	96	0.310966
12	48217013	16	48892858	96	0.310966
12	48217013	16	48893109	96	0.310966
12	48217013	16	48893413	96	0.310966
12	48217013	16	48893461	96	0.310966
12	48217013	16	48893498	96	0.310966
12	48217013	16	48893630	96	0.310966
12	48217013	16	48894046	96	0.310966
12	48217013	16	48894529	96	0.310966
12	48217013	16	48894865	96	0.310966
12	48217013	16	48895250	96	0.310966
12	48217013	16	48895425	96	0.310966
12	48217013	16	48895461	96	0.310966
12	48217013	16	48895970	96	0.310966
12	48217013	16	48896563	96	0.310966
12	48217013	16	48896613	96	0.310966
12	48217013	16	48897221	96	0.310966
12	48217013	16	48897226	96	0.310966
12	48217013	16	48897453	96	0.30052
12	48217013	16	48897542	96	0.310966
12	48217013	16	48897605	96	0.310966
12	48217013	16	48898235	96	0.310966
12	48217013	16	48898711	96	0.310966
12	48217013	16	48898903	96	0.310966
12	48217013	16	48899131	96	0.310966
12	48217013	16	48899740	96	0.310966
12	48217013	16	48901209	96	0.310966
12	48217013	16	48901218	96	0.310966
12	48217013	16	48901288	96	0.310966
12	48217013	16	48901306	96	0.310966
12	48217013	16	48901424	96	0.310966
12	48217013	16	48902380	96	0.310966
12	48217013	16	48902406	96	0.310966
12	48217013	16	48903462	96	0.310966
12	48217013	16	48904646	96	0.310966
12	48217013	16	48905129	96	0.310966
12	48217013	16	48906228	96	0.310966
12	48217013	16	48906565	96	0.310966
12	48217013	16	48907550	96	0.310966
12	48217013	16	48954174	96	0.300081
12	48217900	16	48882977	96	0.310966
12	48217900	16	48885470	96	0.310966
12	48217900	16	48885984	96	0.310966
12	48217900	16	48885985	96	0.310966
12	48217900	16	48887148	96	0.310966
12	48217900	16	48888272	96	0.310966
12	48217900	16	48889294	96	0.310966
12	48217900	16	48890475	96	0.310966
12	48217900	16	48891102	96	0.310966
12	48217900	16	48891213	96	0.310966
12	48217900	16	48891621	96	0.310966
12	48217900	16	48891855	96	0.310966
12	48217900	16	48891863	96	0.310966
12	48217900	16	48892246	96	0.310966
12	48217900	16	48892858	96	0.310966
12	48217900	16	48893109	96	0.310966
12	48217900	16	48893413	96	0.310966
12	48217900	16	48893461	96	0.310966
12	48217900	16	48893498	96	0.310966
12	48217900	16	48893630	96	0.310966
12	48217900	16	48894046	96	0.310966
12	48217900	16	48894529	96	0.310966
12	48217900	16	48894865	96	0.310966
12	48217900	16	48895250	96	0.310966
12	48217900	16	48895425	96	0.310966
12	48217900	16	48895461	96	0.310966
12	48217900	16	48895970	96	0.310966
12	48217900	16	48896563	96	0.310966
12	48217900	16	48896613	96	0.310966
12	48217900	16	48897221	96	0.310966
12	48217900	16	48897226	96	0.310966
12	48217900	16	48897453	96	0.30052
12	48217900	16	48897542	96	0.310966
12	48217900	16	48897605	96	0.310966
12	48217900	16	48898235	96	0.310966
12	48217900	16	48898711	96	0.310966
12	48217900	16	48898903	96	0.310966
12	48217900	16	48899131	96	0.310966
12	48217900	16	48899740	96	0.310966
12	48217900	16	48901209	96	0.310966
12	48217900	16	48901218	96	0.310966
12	48217900	16	48901288	96	0.310966
12	48217900	16	48901306	96	0.310966
12	48217900	16	48901424	96	0.310966
12	48217900	16	48902380	96	0.310966
12	48217900	16	48902406	96	0.310966
12	48217900	16	48903462	96	0.310966
12	48217900	16	48904646	96	0.310966
12	48217900	16	48905129	96	0.310966
12	48217900	16	48906228	96	0.310966
12	48217900	16	48906565	96	0.310966
12	48217900	16	48907550	96	0.310966
12	48217900	16	48954174	96	0.300081
12	50734582	16	46412627	96	0.318555
12	50734582	16	46417894	96	0.362816
12	50734582	16	46417986	96	0.316672
12	50734582	16	46417994	96	0.342105
12	50734582	16	46421520	96	0.342105
12	50734582	16	46421524	96	0.342105
12	29603009	16	78512474	96	0.335387
12	29603009	16	78513191	96	0.384021
12	29603009	16	78514068	96	0.384021
12	29603009	16	78514247	96	0.384021
12	29603009	16	78516233	96	0.384021
12	29603009	16	78516383	96	0.384021
12	29603009	16	78517027	96	0.358675
12	29603009	16	78517209	96	0.358675
12	29603009	16	78517377	96	0.358675
12	29603009	16	78517615	96	0.358675
12	29603009	16	78517722	96	0.384021
12	29603009	16	78517882	96	0.358675
12	29603009	16	78517980	96	0.358675
12	29603009	16	78518121	96	0.358675
12	29603009	16	78518154	96	0.358675
12	29603009	16	78518857	96	0.319638
12	29605506	16	78512474	96	0.311551
12	29605506	16	78513191	96	0.358675
12	29605506	16	78514068	96	0.358675
12	29605506	16	78514247	96	0.358675
12	29605506	16	78516233	96	0.358675
12	29605506	16	78516383	96	0.358675
12	29605506	16	78517027	96	0.334109
12	29605506	16	78517209	96	0.334109
12	29605506	16	78517377	96	0.334109
12	29605506	16	78517615	96	0.334109
12	29605506	16	78517722	96	0.358675
12	29605506	16	78517882	96	0.334109
12	29605506	16	78517980	96	0.334109
12	29605506	16	78518121	96	0.334109
12	29605506	16	78518154	96	0.334109
12	29608361	16	78512474	96	0.311551
12	29608361	16	78513191	96	0.358675
12	29608361	16	78514068	96	0.358675
12	29608361	16	78514247	96	0.358675
12	29608361	16	78516233	96	0.358675
12	29608361	16	78516383	96	0.358675
12	29608361	16	78517027	96	0.334109
12	29608361	16	78517209	96	0.334109
12	29608361	16	78517377	96	0.334109
12	29608361	16	78517615	96	0.334109
12	29608361	16	78517722	96	0.358675
12	29608361	16	78517882	96	0.334109
12	29608361	16	78517980	96	0.334109
12	29608361	16	78518121	96	0.334109
12	29608361	16	78518154	96	0.334109
12	29611373	16	78512474	96	0.311551
12	29611373	16	78513191	96	0.358675
12	29611373	16	78514068	96	0.358675
12	29611373	16	78514247	96	0.358675
12	29611373	16	78516233	96	0.358675
12	29611373	16	78516383	96	0.358675
12	29611373	16	78517027	96	0.334109
12	29611373	16	78517209	96	0.334109
12	29611373	16	78517377	96	0.334109
12	29611373	16	78517615	96	0.334109
12	29611373	16	78517722	96	0.358675
12	29611373	16	78517882	96	0.334109
12	29611373	16	78517980	96	0.334109
12	29611373	16	78518121	96	0.334109
12	29611373	16	78518154	96	0.334109
12	29611516	16	78512474	96	0.311551
12	29611516	16	78513191	96	0.358675
12	29611516	16	78514068	96	0.358675
12	29611516	16	78514247	96	0.358675
12	29611516	16	78516233	96	0.358675
12	29611516	16	78516383	96	0.358675
12	29611516	16	78517027	96	0.334109
12	29611516	16	78517209	96	0.334109
12	29611516	16	78517377	96	0.334109
12	29611516	16	78517615	96	0.334109
12	29611516	16	78517722	96	0.358675
12	29611516	16	78517882	96	0.334109
12	29611516	16	78517980	96	0.334109
12	29611516	16	78518121	96	0.334109
12	29611516	16	78518154	96	0.334109
12	29611549	16	78512474	96	0.311551
12	29611549	16	78513191	96	0.358675
12	29611549	16	78514068	96	0.358675
12	29611549	16	78514247	96	0.358675
12	29611549	16	78516233	96	0.358675
12	29611549	16	78516383	96	0.358675
12	29611549	16	78517027	96	0.334109
12	29611549	16	78517209	96	0.334109
12	29611549	16	78517377	96	0.334109
12	29611549	16	78517615	96	0.334109
12	29611549	16	78517722	96	0.358675
12	29611549	16	78517882	96	0.334109
12	29611549	16	78517980	96	0.334109
12	29611549	16	78518121	96	0.334109
12	29611549	16	78518154	96	0.334109
12	29612070	16	78512474	96	0.311551
12	29612070	16	78513191	96	0.358675
12	29612070	16	78514068	96	0.358675
12	29612070	16	78514247	96	0.358675
12	29612070	16	78516233	96	0.358675
12	29612070	16	78516383	96	0.358675
12	29612070	16	78517027	96	0.334109
12	29612070	16	78517209	96	0.334109
12	29612070	16	78517377	96	0.334109
12	29612070	16	78517615	96	0.334109
12	29612070	16	78517722	96	0.358675
12	29612070	16	78517882	96	0.334109
12	29612070	16	78517980	96	0.334109
12	29612070	16	78518121	96	0.334109
12	29612070	16	78518154	96	0.334109
12	29612425	16	78512474	96	0.311551
12	29612425	16	78513191	96	0.358675
12	29612425	16	78514068	96	0.358675
12	29612425	16	78514247	96	0.358675
12	29612425	16	78516233	96	0.358675
12	29612425	16	78516383	96	0.358675
12	29612425	16	78517027	96	0.334109
12	29612425	16	78517209	96	0.334109
12	29612425	16	78517377	96	0.334109
12	29612425	16	78517615	96	0.334109
12	29612425	16	78517722	96	0.358675
12	29612425	16	78517882	96	0.334109
12	29612425	16	78517980	96	0.334109
12	29612425	16	78518121	96	0.334109
12	29612425	16	78518154	96	0.334109
12	29612611	16	78512474	96	0.311551
12	29612611	16	78513191	96	0.358675
12	29612611	16	78514068	96	0.358675
12	29612611	16	78514247	96	0.358675
12	29612611	16	78516233	96	0.358675
12	29612611	16	78516383	96	0.358675
12	29612611	16	78517027	96	0.334109
12	29612611	16	78517209	96	0.334109
12	29612611	16	78517377	96	0.334109
12	29612611	16	78517615	96	0.334109
12	29612611	16	78517722	96	0.358675
12	29612611	16	78517882	96	0.334109
12	29612611	16	78517980	96	0.334109
12	29612611	16	78518121	96	0.334109
12	29612611	16	78518154	96	0.334109
12	29612658	16	78512474	96	0.311551
12	29612658	16	78513191	96	0.358675
12	29612658	16	78514068	96	0.358675
12	29612658	16	78514247	96	0.358675
12	29612658	16	78516233	96	0.358675
12	29612658	16	78516383	96	0.358675
12	29612658	16	78517027	96	0.334109
12	29612658	16	78517209	96	0.334109
12	29612658	16	78517377	96	0.334109
12	29612658	16	78517615	96	0.334109
12	29612658	16	78517722	96	0.358675
12	29612658	16	78517882	96	0.334109
12	29612658	16	78517980	96	0.334109
12	29612658	16	78518121	96	0.334109
12	29612658	16	78518154	96	0.334109
12	29613467	16	78512474	96	0.311551
12	29613467	16	78513191	96	0.358675
12	29613467	16	78514068	96	0.358675
12	29613467	16	78514247	96	0.358675
12	29613467	16	78516233	96	0.358675
12	29613467	16	78516383	96	0.358675
12	29613467	16	78517027	96	0.334109
12	29613467	16	78517209	96	0.334109
12	29613467	16	78517377	96	0.334109
12	29613467	16	78517615	96	0.334109
12	29613467	16	78517722	96	0.358675
12	29613467	16	78517882	96	0.334109
12	29613467	16	78517980	96	0.334109
12	29613467	16	78518121	96	0.334109
12	29613467	16	78518154	96	0.334109
12	29614709	16	78512474	96	0.311551
12	29614709	16	78513191	96	0.358675
12	29614709	16	78514068	96	0.358675
12	29614709	16	78514247	96	0.358675
12	29614709	16	78516233	96	0.358675
12	29614709	16	78516383	96	0.358675
12	29614709	16	78517027	96	0.334109
12	29614709	16	78517209	96	0.334109
12	29614709	16	78517377	96	0.334109
12	29614709	16	78517615	96	0.334109
12	29614709	16	78517722	96	0.358675
12	29614709	16	78517882	96	0.334109
12	29614709	16	78517980	96	0.334109
12	29614709	16	78518121	96	0.334109
12	29614709	16	78518154	96	0.334109
12	29621054	16	78513191	96	0.313922
12	29621054	16	78514068	96	0.313922
12	29621054	16	78514247	96	0.313922
12	29621054	16	78516233	96	0.313922
12	29621054	16	78516383	96	0.313922
12	29621054	16	78517722	96	0.313922
12	29623104	16	78512474	96	0.311551
12	29623104	16	78513191	96	0.358675
12	29623104	16	78514068	96	0.358675
12	29623104	16	78514247	96	0.358675
12	29623104	16	78516233	96	0.358675
12	29623104	16	78516383	96	0.358675
12	29623104	16	78517027	96	0.334109
12	29623104	16	78517209	96	0.334109
12	29623104	16	78517377	96	0.334109
12	29623104	16	78517615	96	0.334109
12	29623104	16	78517722	96	0.358675
12	29623104	16	78517882	96	0.334109
12	29623104	16	78517980	96	0.334109
12	29623104	16	78518121	96	0.334109
12	29623104	16	78518154	96	0.334109
12	29623259	16	78512474	96	0.311551
12	29623259	16	78513191	96	0.358675
12	29623259	16	78514068	96	0.358675
12	29623259	16	78514247	96	0.358675
12	29623259	16	78516233	96	0.358675
12	29623259	16	78516383	96	0.358675
12	29623259	16	78517027	96	0.334109
12	29623259	16	78517209	96	0.334109
12	29623259	16	78517377	96	0.334109
12	29623259	16	78517615	96	0.334109
12	29623259	16	78517722	96	0.358675
12	29623259	16	78517882	96	0.334109
12	29623259	16	78517980	96	0.334109
12	29623259	16	78518121	96	0.334109
12	29623259	16	78518154	96	0.334109
12	29623325	16	78512474	96	0.311551
12	29623325	16	78513191	96	0.358675
12	29623325	16	78514068	96	0.358675
12	29623325	16	78514247	96	0.358675
12	29623325	16	78516233	96	0.358675
12	29623325	16	78516383	96	0.358675
12	29623325	16	78517027	96	0.334109
12	29623325	16	78517209	96	0.334109
12	29623325	16	78517377	96	0.334109
12	29623325	16	78517615	96	0.334109
12	29623325	16	78517722	96	0.358675
12	29623325	16	78517882	96	0.334109
12	29623325	16	78517980	96	0.334109
12	29623325	16	78518121	96	0.334109
12	29623325	16	78518154	96	0.334109
12	29623560	16	78512474	96	0.311551
12	29623560	16	78513191	96	0.358675
12	29623560	16	78514068	96	0.358675
12	29623560	16	78514247	96	0.358675
12	29623560	16	78516233	96	0.358675
12	29623560	16	78516383	96	0.358675
12	29623560	16	78517027	96	0.334109
12	29623560	16	78517209	96	0.334109
12	29623560	16	78517377	96	0.334109
12	29623560	16	78517615	96	0.334109
12	29623560	16	78517722	96	0.358675
12	29623560	16	78517882	96	0.334109
12	29623560	16	78517980	96	0.334109
12	29623560	16	78518121	96	0.334109
12	29623560	16	78518154	96	0.334109
12	29623924	16	78512474	96	0.311551
12	29623924	16	78513191	96	0.358675
12	29623924	16	78514068	96	0.358675
12	29623924	16	78514247	96	0.358675
12	29623924	16	78516233	96	0.358675
12	29623924	16	78516383	96	0.358675
12	29623924	16	78517027	96	0.334109
12	29623924	16	78517209	96	0.334109
12	29623924	16	78517377	96	0.334109
12	29623924	16	78517615	96	0.334109
12	29623924	16	78517722	96	0.358675
12	29623924	16	78517882	96	0.334109
12	29623924	16	78517980	96	0.334109
12	29623924	16	78518121	96	0.334109
12	29623924	16	78518154	96	0.334109
12	29624630	16	78512474	96	0.311551
12	29624630	16	78513191	96	0.358675
12	29624630	16	78514068	96	0.358675
12	29624630	16	78514247	96	0.358675
12	29624630	16	78516233	96	0.358675
12	29624630	16	78516383	96	0.358675
12	29624630	16	78517027	96	0.334109
12	29624630	16	78517209	96	0.334109
12	29624630	16	78517377	96	0.334109
12	29624630	16	78517615	96	0.334109
12	29624630	16	78517722	96	0.358675
12	29624630	16	78517882	96	0.334109
12	29624630	16	78517980	96	0.334109
12	29624630	16	78518121	96	0.334109
12	29624630	16	78518154	96	0.334109
12	29625179	16	78512474	96	0.311551
12	29625179	16	78513191	96	0.358675
12	29625179	16	78514068	96	0.358675
12	29625179	16	78514247	96	0.358675
12	29625179	16	78516233	96	0.358675
12	29625179	16	78516383	96	0.358675
12	29625179	16	78517027	96	0.334109
12	29625179	16	78517209	96	0.334109
12	29625179	16	78517377	96	0.334109
12	29625179	16	78517615	96	0.334109
12	29625179	16	78517722	96	0.358675
12	29625179	16	78517882	96	0.334109
12	29625179	16	78517980	96	0.334109
12	29625179	16	78518121	96	0.334109
12	29625179	16	78518154	96	0.334109
12	29625929	16	78513191	96	0.32441
12	29625929	16	78514068	96	0.32441
12	29625929	16	78514247	96	0.32441
12	29625929	16	78516233	96	0.32441
12	29625929	16	78516383	96	0.32441
12	29625929	16	78517722	96	0.32441
12	29626045	16	78513191	96	0.32441
12	29626045	16	78514068	96	0.32441
12	29626045	16	78514247	96	0.32441
12	29626045	16	78516233	96	0.32441
12	29626045	16	78516383	96	0.32441
12	29626045	16	78517722	96	0.32441
12	29626201	16	78512474	96	0.311551
12	29626201	16	78513191	96	0.358675
12	29626201	16	78514068	96	0.358675
12	29626201	16	78514247	96	0.358675
12	29626201	16	78516233	96	0.358675
12	29626201	16	78516383	96	0.358675
12	29626201	16	78517027	96	0.334109
12	29626201	16	78517209	96	0.334109
12	29626201	16	78517377	96	0.334109
12	29626201	16	78517615	96	0.334109
12	29626201	16	78517722	96	0.358675
12	29626201	16	78517882	96	0.334109
12	29626201	16	78517980	96	0.334109
12	29626201	16	78518121	96	0.334109
12	29626201	16	78518154	96	0.334109
12	29626374	16	78512474	96	0.311551
12	29626374	16	78513191	96	0.358675
12	29626374	16	78514068	96	0.358675
12	29626374	16	78514247	96	0.358675
12	29626374	16	78516233	96	0.358675
12	29626374	16	78516383	96	0.358675
12	29626374	16	78517027	96	0.334109
12	29626374	16	78517209	96	0.334109
12	29626374	16	78517377	96	0.334109
12	29626374	16	78517615	96	0.334109
12	29626374	16	78517722	96	0.358675
12	29626374	16	78517882	96	0.334109
12	29626374	16	78517980	96	0.334109
12	29626374	16	78518121	96	0.334109
12	29626374	16	78518154	96	0.334109
12	29626499	16	78512474	96	0.311551
12	29626499	16	78513191	96	0.358675
12	29626499	16	78514068	96	0.358675
12	29626499	16	78514247	96	0.358675
12	29626499	16	78516233	96	0.358675
12	29626499	16	78516383	96	0.358675
12	29626499	16	78517027	96	0.334109
12	29626499	16	78517209	96	0.334109
12	29626499	16	78517377	96	0.334109
12	29626499	16	78517615	96	0.334109
12	29626499	16	78517722	96	0.358675
12	29626499	16	78517882	96	0.334109
12	29626499	16	78517980	96	0.334109
12	29626499	16	78518121	96	0.334109
12	29626499	16	78518154	96	0.334109
12	29626819	16	78512474	96	0.311551
12	29626819	16	78513191	96	0.358675
12	29626819	16	78514068	96	0.358675
12	29626819	16	78514247	96	0.358675
12	29626819	16	78516233	96	0.358675
12	29626819	16	78516383	96	0.358675
12	29626819	16	78517027	96	0.334109
12	29626819	16	78517209	96	0.334109
12	29626819	16	78517377	96	0.334109
12	29626819	16	78517615	96	0.334109
12	29626819	16	78517722	96	0.358675
12	29626819	16	78517882	96	0.334109
12	29626819	16	78517980	96	0.334109
12	29626819	16	78518121	96	0.334109
12	29626819	16	78518154	96	0.334109
12	29628628	16	78512474	96	0.311551
12	29628628	16	78513191	96	0.358675
12	29628628	16	78514068	96	0.358675
12	29628628	16	78514247	96	0.358675
12	29628628	16	78516233	96	0.358675
12	29628628	16	78516383	96	0.358675
12	29628628	16	78517027	96	0.334109
12	29628628	16	78517209	96	0.334109
12	29628628	16	78517377	96	0.334109
12	29628628	16	78517615	96	0.334109
12	29628628	16	78517722	96	0.358675
12	29628628	16	78517882	96	0.334109
12	29628628	16	78517980	96	0.334109
12	29628628	16	78518121	96	0.334109
12	29628628	16	78518154	96	0.334109
12	29629682	16	78512474	96	0.322801
12	29629682	16	78513191	96	0.37374
12	29629682	16	78514068	96	0.37374
12	29629682	16	78514247	96	0.37374
12	29629682	16	78516233	96	0.37374
12	29629682	16	78516383	96	0.37374
12	29629682	16	78517027	96	0.347178
12	29629682	16	78517209	96	0.347178
12	29629682	16	78517377	96	0.347178
12	29629682	16	78517615	96	0.347178
12	29629682	16	78517722	96	0.37374
12	29629682	16	78517882	96	0.347178
12	29629682	16	78517980	96	0.347178
12	29629682	16	78518121	96	0.347178
12	29629682	16	78518154	96	0.347178
12	29629682	16	78518857	96	0.3087
12	29629682	16	78513191	96	0.304763
12	29629682	16	78514068	96	0.304763
12	29629682	16	78514247	96	0.304763
12	29629682	16	78516233	96	0.304763
12	29629682	16	78516383	96	0.304763
12	29629682	16	78517722	96	0.304763
12	29630081	16	78513191	96	0.324586
12	29630081	16	78514068	96	0.324586
12	29630081	16	78514247	96	0.324586
12	29630081	16	78516233	96	0.324586
12	29630081	16	78516383	96	0.324586
12	29630081	16	78517722	96	0.324586
12	32199843	16	76225968	96	0.322594
12	32514486	16	68838899	96	0.305622
12	32543886	16	67856469	96	0.300649
12	40456187	16	65430351	96	0.309648
12	47696771	16	72077598	96	0.301298
12	47696771	16	72147186	96	0.301298
12	47696813	16	72077598	96	0.301298
12	47696813	16	72147186	96	0.301298
12	47704579	16	72077598	96	0.301298
12	47704579	16	72147186	96	0.301298
12	47856653	16	76925869	96	0.31103
12	49845429	16	76076248	96	0.314885
12	49845429	16	76082607	96	0.313424
12	26596618	16	81722413	96	0.338145
12	29565904	16	85020864	96	0.326606
12	29567022	16	85020864	96	0.326606
12	29567148	16	85020864	96	0.326606
12	29575884	16	85020864	96	0.326606
12	29586952	16	85020864	96	0.31872
12	29588930	16	85020864	96	0.326606
12	29590654	16	85020864	96	0.343829
12	29594488	16	85020864	96	0.304471
12	29598373	16	85020864	96	0.376397
12	29618423	16	85020864	96	0.350511
12	31146048	16	83498064	96	0.304327
12	31146048	16	83508435	96	0.304327
12	31811880	16	83103002	96	0.302636
12	39413906	16	82484548	96	0.302516
12	40935044	16	86768959	96	0.307917
12	40935231	16	86768959	96	0.307917
12	40966510	16	86768959	96	0.307917
12	40967369	16	86768959	96	0.307917
12	40969774	16	86768959	96	0.307917
12	40970354	16	86768959	96	0.307917
12	40971814	16	86768959	96	0.307917
12	40971817	16	86768959	96	0.307917
12	40976798	16	86768959	96	0.307917
12	40978180	16	86768959	96	0.307917
12	40979918	16	86768959	96	0.307917
12	41168974	16	89921119	96	0.322585
12	41168974	16	89939602	96	0.351026
12	41168974	16	89940232	96	0.351026
12	41168974	16	89940386	96	0.379889
12	41168974	16	89940536	96	0.346599
12	41168974	16	89940578	96	0.379889
12	41168974	16	89942077	96	0.379889
12	41168974	16	89942372	96	0.379889
12	41168974	16	89943131	96	0.324572
12	41168974	16	89944095	96	0.351026
12	41168974	16	89944330	96	0.351026
12	41168974	16	89945474	96	0.351026
12	41168974	16	89945508	96	0.324572
12	41168974	16	89945826	96	0.351026
12	41168974	16	89946391	96	0.324572
12	41168974	16	89946563	96	0.390397
12	41168974	16	89946728	96	0.351026
12	41168974	16	89947862	96	0.30025
12	41168974	16	89950982	96	0.324572
12	41168974	16	89955283	96	0.324572
12	41168974	16	89956513	96	0.351026
12	42060260	16	81033366	96	0.346384
12	42060260	16	81044947	96	0.309241
12	42060260	16	81049800	96	0.346384
12	42060260	16	81049976	96	0.324447
12	42060260	16	81049981	96	0.324447
12	42060260	16	81056441	96	0.309241
12	42060260	16	81059259	96	0.309241
12	42064955	16	81033366	96	0.346384
12	42064955	16	81044947	96	0.309241
12	42064955	16	81049800	96	0.346384
12	42064955	16	81049976	96	0.324447
12	42064955	16	81049981	96	0.324447
12	42064955	16	81056441	96	0.309241
12	42064955	16	81059259	96	0.309241
12	42080348	16	81033366	96	0.310215
12	42080348	16	81049800	96	0.310215
12	42088961	16	81033366	96	0.310215
12	42088961	16	81049800	96	0.310215
12	42090677	16	81033366	96	0.310215
12	42090677	16	81049800	96	0.310215
12	54478617	16	1278863	96	0.334177
12	54478617	16	1278902	96	0.351246
12	54478617	16	1278906	96	0.351246
12	54478617	16	1278916	96	0.351246
12	54478617	16	1278919	96	0.351246
12	54478617	16	1294604	96	0.321707
12	58827129	16	3686255	96	0.310443
12	60523439	16	7676171	96	0.326259
12	60523439	16	7681578	96	0.30389
12	60523462	16	7676171	96	0.326259
12	60523462	16	7681578	96	0.30389
12	60523480	16	7676171	96	0.326259
12	60523480	16	7681578	96	0.30389
12	60524514	16	7676171	96	0.308209
12	64026974	16	1008647	96	0.30101
12	64026982	16	1008647	96	0.30101
12	77276243	16	9330975	96	0.303565
12	52951008	16	26078173	96	0.308801
12	52951008	16	26080595	96	0.308801
12	52951008	16	26081757	96	0.308801
12	63517251	16	13298023	96	0.316255
12	63518537	16	13298023	96	0.316255
12	64453985	16	27100600	96	0.302232
12	71735854	16	13023394	96	0.309766
12	73569893	16	25744242	96	0.307913
12	77078790	16	22179926	96	0.305762
12	78631365	16	21400075	96	0.300992
12	78631365	16	21403330	96	0.318796
12	79423138	16	16711685	96	0.31015
12	79423138	16	16715296	96	0.318896
12	53535571	16	33495291	96	0.306712
12	53535571	16	33495292	96	0.306712
12	53535578	16	33495291	96	0.306712
12	53535578	16	33495292	96	0.306712
12	55159764	16	46408943	96	0.318555
12	56928814	16	46420000	96	0.349747
12	56958447	16	46420000	96	0.327931
12	56989817	16	46420000	96	0.322572
12	59337587	16	61586237	96	0.306252
12	59337587	16	61589029	96	0.306252
12	60936059	16	51285755	96	0.300517
12	64141096	16	33383208	96	0.494737
12	64141096	16	33413302	96	0.345094
12	64141096	16	33418138	96	0.345094
12	64141096	16	33420814	96	0.345094
12	64141096	16	46408917	96	0.33101
12	64141096	16	46416236	96	0.505263
12	64141096	16	46418252	96	0.326316
12	64141424	16	33416152	96	0.345094
12	64141424	16	33416156	96	0.345094
12	64141424	16	33416160	96	0.345094
12	64141536	16	33416152	96	0.345094
12	64141536	16	33416156	96	0.345094
12	64141536	16	33416160	96	0.345094
12	64141551	16	33416152	96	0.345094
12	64141551	16	33416156	96	0.345094
12	64141551	16	33416160	96	0.345094
12	64141554	16	33416152	96	0.345094
12	64141554	16	33416156	96	0.345094
12	64141554	16	33416160	96	0.345094
12	66380676	16	32528945	96	0.330592
12	66380676	16	32528946	96	0.330592
12	66381146	16	32528945	96	0.330592
12	66381146	16	32528946	96	0.330592
12	66383817	16	32528945	96	0.330592
12	66383817	16	32528946	96	0.330592
12	66846788	16	60594033	96	0.300006
12	66846788	16	60608885	96	0.310641
12	66846788	16	60609551	96	0.310641
12	66848215	16	60594033	96	0.300006
12	66848215	16	60608885	96	0.310641
12	66848215	16	60609551	96	0.310641
12	66849408	16	60594033	96	0.300006
12	66849408	16	60608885	96	0.310641
12	66849408	16	60609551	96	0.310641
12	66862410	16	60584379	96	0.309622
12	66862410	16	60584760	96	0.309622
12	66862410	16	60586118	96	0.309622
12	66862410	16	60587143	96	0.309622
12	66862410	16	60587204	96	0.309622
12	66862410	16	60588200	96	0.309622
12	66862410	16	60588368	96	0.309622
12	66862410	16	60590551	96	0.309622
12	66862410	16	60591532	96	0.309622
12	66862410	16	60591948	96	0.309622
12	66862410	16	60592328	96	0.309622
12	66862410	16	60594488	96	0.309622
12	66862410	16	60594747	96	0.309622
12	66862410	16	60594842	96	0.309622
12	66862410	16	60595049	96	0.309622
12	66862410	16	60595066	96	0.309622
12	66862410	16	60595406	96	0.309622
12	66862410	16	60595631	96	0.309622
12	66862410	16	60595796	96	0.309622
12	66862410	16	60595914	96	0.309622
12	66862410	16	60596070	96	0.309622
12	66862410	16	60596317	96	0.309622
12	66862410	16	60596799	96	0.309622
12	66862410	16	60596834	96	0.309622
12	66862410	16	60597380	96	0.309622
12	66862410	16	60597510	96	0.309622
12	66862410	16	60597532	96	0.309622
12	66862410	16	60597870	96	0.309622
12	66862410	16	60598002	96	0.309622
12	66862410	16	60598018	96	0.309622
12	66862410	16	60598022	96	0.309622
12	66862410	16	60608885	96	0.32169
12	66862410	16	60609551	96	0.32169
12	66863733	16	60584379	96	0.309622
12	66863733	16	60584760	96	0.309622
12	66863733	16	60586118	96	0.309622
12	66863733	16	60587143	96	0.309622
12	66863733	16	60587204	96	0.309622
12	66863733	16	60588200	96	0.309622
12	66863733	16	60588368	96	0.309622
12	66863733	16	60590551	96	0.309622
12	66863733	16	60591532	96	0.309622
12	66863733	16	60591948	96	0.309622
12	66863733	16	60592328	96	0.309622
12	66863733	16	60594488	96	0.309622
12	66863733	16	60594747	96	0.309622
12	66863733	16	60594842	96	0.309622
12	66863733	16	60595049	96	0.309622
12	66863733	16	60595066	96	0.309622
12	66863733	16	60595406	96	0.309622
12	66863733	16	60595631	96	0.309622
12	66863733	16	60595796	96	0.309622
12	66863733	16	60595914	96	0.309622
12	66863733	16	60596070	96	0.309622
12	66863733	16	60596317	96	0.309622
12	66863733	16	60596799	96	0.309622
12	66863733	16	60596834	96	0.309622
12	66863733	16	60597380	96	0.309622
12	66863733	16	60597510	96	0.309622
12	66863733	16	60597532	96	0.309622
12	66863733	16	60597870	96	0.309622
12	66863733	16	60598002	96	0.309622
12	66863733	16	60598018	96	0.309622
12	66863733	16	60598022	96	0.309622
12	66863733	16	60608885	96	0.32169
12	66863733	16	60609551	96	0.32169
12	66866410	16	60584379	96	0.309622
12	66866410	16	60584760	96	0.309622
12	66866410	16	60586118	96	0.309622
12	66866410	16	60587143	96	0.309622
12	66866410	16	60587204	96	0.309622
12	66866410	16	60588200	96	0.309622
12	66866410	16	60588368	96	0.309622
12	66866410	16	60590551	96	0.309622
12	66866410	16	60591532	96	0.309622
12	66866410	16	60591948	96	0.309622
12	66866410	16	60592328	96	0.309622
12	66866410	16	60594488	96	0.309622
12	66866410	16	60594747	96	0.309622
12	66866410	16	60594842	96	0.309622
12	66866410	16	60595049	96	0.309622
12	66866410	16	60595066	96	0.309622
12	66866410	16	60595406	96	0.309622
12	66866410	16	60595631	96	0.309622
12	66866410	16	60595796	96	0.309622
12	66866410	16	60595914	96	0.309622
12	66866410	16	60596070	96	0.309622
12	66866410	16	60596317	96	0.309622
12	66866410	16	60596799	96	0.309622
12	66866410	16	60596834	96	0.309622
12	66866410	16	60597380	96	0.309622
12	66866410	16	60597510	96	0.309622
12	66866410	16	60597532	96	0.309622
12	66866410	16	60597870	96	0.309622
12	66866410	16	60598002	96	0.309622
12	66866410	16	60598018	96	0.309622
12	66866410	16	60598022	96	0.309622
12	66866410	16	60608885	96	0.32169
12	66866410	16	60609551	96	0.32169
12	66868672	16	60584379	96	0.309622
12	66868672	16	60584760	96	0.309622
12	66868672	16	60586118	96	0.309622
12	66868672	16	60587143	96	0.309622
12	66868672	16	60587204	96	0.309622
12	66868672	16	60588200	96	0.309622
12	66868672	16	60588368	96	0.309622
12	66868672	16	60590551	96	0.309622
12	66868672	16	60591532	96	0.309622
12	66868672	16	60591948	96	0.309622
12	66868672	16	60592328	96	0.309622
12	66868672	16	60594488	96	0.309622
12	66868672	16	60594747	96	0.309622
12	66868672	16	60594842	96	0.309622
12	66868672	16	60595049	96	0.309622
12	66868672	16	60595066	96	0.309622
12	66868672	16	60595406	96	0.309622
12	66868672	16	60595631	96	0.309622
12	66868672	16	60595796	96	0.309622
12	66868672	16	60595914	96	0.309622
12	66868672	16	60596070	96	0.309622
12	66868672	16	60596317	96	0.309622
12	66868672	16	60596799	96	0.309622
12	66868672	16	60596834	96	0.309622
12	66868672	16	60597380	96	0.309622
12	66868672	16	60597510	96	0.309622
12	66868672	16	60597532	96	0.309622
12	66868672	16	60597870	96	0.309622
12	66868672	16	60598002	96	0.309622
12	66868672	16	60598018	96	0.309622
12	66868672	16	60598022	96	0.309622
12	66868672	16	60608885	96	0.32169
12	66868672	16	60609551	96	0.32169
12	66871308	16	60584379	96	0.315946
12	66871308	16	60584760	96	0.315946
12	66871308	16	60586118	96	0.315946
12	66871308	16	60587143	96	0.315946
12	66871308	16	60587204	96	0.315946
12	66871308	16	60588200	96	0.315946
12	66871308	16	60588368	96	0.315946
12	66871308	16	60590551	96	0.315946
12	66871308	16	60591532	96	0.315946
12	66871308	16	60591948	96	0.315946
12	66871308	16	60592328	96	0.315946
12	66871308	16	60594488	96	0.315946
12	66871308	16	60594747	96	0.315946
12	66871308	16	60594842	96	0.315946
12	66871308	16	60595049	96	0.315946
12	66871308	16	60595066	96	0.315946
12	66871308	16	60595406	96	0.315946
12	66871308	16	60595631	96	0.315946
12	66871308	16	60595796	96	0.315946
12	66871308	16	60595914	96	0.315946
12	66871308	16	60596070	96	0.315946
12	66871308	16	60596317	96	0.315946
12	66871308	16	60596799	96	0.315946
12	66871308	16	60596834	96	0.315946
12	66871308	16	60597380	96	0.315946
12	66871308	16	60597510	96	0.315946
12	66871308	16	60597532	96	0.315946
12	66871308	16	60597870	96	0.315946
12	66871308	16	60598002	96	0.315946
12	66871308	16	60598018	96	0.315946
12	66871308	16	60598022	96	0.315946
12	66871308	16	60608885	96	0.316901
12	66871308	16	60609551	96	0.316901
12	66871482	16	60584379	96	0.309622
12	66871482	16	60584760	96	0.309622
12	66871482	16	60586118	96	0.309622
12	66871482	16	60587143	96	0.309622
12	66871482	16	60587204	96	0.309622
12	66871482	16	60588200	96	0.309622
12	66871482	16	60588368	96	0.309622
12	66871482	16	60590551	96	0.309622
12	66871482	16	60591532	96	0.309622
12	66871482	16	60591948	96	0.309622
12	66871482	16	60592328	96	0.309622
12	66871482	16	60594488	96	0.309622
12	66871482	16	60594747	96	0.309622
12	66871482	16	60594842	96	0.309622
12	66871482	16	60595049	96	0.309622
12	66871482	16	60595066	96	0.309622
12	66871482	16	60595406	96	0.309622
12	66871482	16	60595631	96	0.309622
12	66871482	16	60595796	96	0.309622
12	66871482	16	60595914	96	0.309622
12	66871482	16	60596070	96	0.309622
12	66871482	16	60596317	96	0.309622
12	66871482	16	60596799	96	0.309622
12	66871482	16	60596834	96	0.309622
12	66871482	16	60597380	96	0.309622
12	66871482	16	60597510	96	0.309622
12	66871482	16	60597532	96	0.309622
12	66871482	16	60597870	96	0.309622
12	66871482	16	60598002	96	0.309622
12	66871482	16	60598018	96	0.309622
12	66871482	16	60598022	96	0.309622
12	66871482	16	60608885	96	0.32169
12	66871482	16	60609551	96	0.32169
12	66871930	16	60584379	96	0.309622
12	66871930	16	60584760	96	0.309622
12	66871930	16	60586118	96	0.309622
12	66871930	16	60587143	96	0.309622
12	66871930	16	60587204	96	0.309622
12	66871930	16	60588200	96	0.309622
12	66871930	16	60588368	96	0.309622
12	66871930	16	60590551	96	0.309622
12	66871930	16	60591532	96	0.309622
12	66871930	16	60591948	96	0.309622
12	66871930	16	60592328	96	0.309622
12	66871930	16	60594488	96	0.309622
12	66871930	16	60594747	96	0.309622
12	66871930	16	60594842	96	0.309622
12	66871930	16	60595049	96	0.309622
12	66871930	16	60595066	96	0.309622
12	66871930	16	60595406	96	0.309622
12	66871930	16	60595631	96	0.309622
12	66871930	16	60595796	96	0.309622
12	66871930	16	60595914	96	0.309622
12	66871930	16	60596070	96	0.309622
12	66871930	16	60596317	96	0.309622
12	66871930	16	60596799	96	0.309622
12	66871930	16	60596834	96	0.309622
12	66871930	16	60597380	96	0.309622
12	66871930	16	60597510	96	0.309622
12	66871930	16	60597532	96	0.309622
12	66871930	16	60597870	96	0.309622
12	66871930	16	60598002	96	0.309622
12	66871930	16	60598018	96	0.309622
12	66871930	16	60598022	96	0.309622
12	66871930	16	60608885	96	0.32169
12	66871930	16	60609551	96	0.32169
12	66872601	16	60584379	96	0.309622
12	66872601	16	60584760	96	0.309622
12	66872601	16	60586118	96	0.309622
12	66872601	16	60587143	96	0.309622
12	66872601	16	60587204	96	0.309622
12	66872601	16	60588200	96	0.309622
12	66872601	16	60588368	96	0.309622
12	66872601	16	60590551	96	0.309622
12	66872601	16	60591532	96	0.309622
12	66872601	16	60591948	96	0.309622
12	66872601	16	60592328	96	0.309622
12	66872601	16	60594488	96	0.309622
12	66872601	16	60594747	96	0.309622
12	66872601	16	60594842	96	0.309622
12	66872601	16	60595049	96	0.309622
12	66872601	16	60595066	96	0.309622
12	66872601	16	60595406	96	0.309622
12	66872601	16	60595631	96	0.309622
12	66872601	16	60595796	96	0.309622
12	66872601	16	60595914	96	0.309622
12	66872601	16	60596070	96	0.309622
12	66872601	16	60596317	96	0.309622
12	66872601	16	60596799	96	0.309622
12	66872601	16	60596834	96	0.309622
12	66872601	16	60597380	96	0.309622
12	66872601	16	60597510	96	0.309622
12	66872601	16	60597532	96	0.309622
12	66872601	16	60597870	96	0.309622
12	66872601	16	60598002	96	0.309622
12	66872601	16	60598018	96	0.309622
12	66872601	16	60598022	96	0.309622
12	66872601	16	60608885	96	0.32169
12	66872601	16	60609551	96	0.32169
12	66874115	16	60584379	96	0.334793
12	66874115	16	60584760	96	0.334793
12	66874115	16	60586118	96	0.334793
12	66874115	16	60587143	96	0.334793
12	66874115	16	60587204	96	0.334793
12	66874115	16	60588200	96	0.334793
12	66874115	16	60588368	96	0.334793
12	66874115	16	60590551	96	0.334793
12	66874115	16	60591532	96	0.334793
12	66874115	16	60591948	96	0.334793
12	66874115	16	60592328	96	0.334793
12	66874115	16	60594033	96	0.310634
12	66874115	16	60594488	96	0.334793
12	66874115	16	60594747	96	0.334793
12	66874115	16	60594842	96	0.334793
12	66874115	16	60595049	96	0.334793
12	66874115	16	60595066	96	0.334793
12	66874115	16	60595406	96	0.334793
12	66874115	16	60595531	96	0.310634
12	66874115	16	60595631	96	0.334793
12	66874115	16	60595796	96	0.334793
12	66874115	16	60595914	96	0.334793
12	66874115	16	60596070	96	0.334793
12	66874115	16	60596317	96	0.334793
12	66874115	16	60596799	96	0.334793
12	66874115	16	60596834	96	0.334793
12	66874115	16	60597380	96	0.334793
12	66874115	16	60597510	96	0.334793
12	66874115	16	60597532	96	0.334793
12	66874115	16	60597870	96	0.334793
12	66874115	16	60598002	96	0.334793
12	66874115	16	60598018	96	0.334793
12	66874115	16	60598022	96	0.334793
12	66874115	16	60608885	96	0.350993
12	66874115	16	60609551	96	0.350993
12	66875802	16	60584379	96	0.309622
12	66875802	16	60584760	96	0.309622
12	66875802	16	60586118	96	0.309622
12	66875802	16	60587143	96	0.309622
12	66875802	16	60587204	96	0.309622
12	66875802	16	60588200	96	0.309622
12	66875802	16	60588368	96	0.309622
12	66875802	16	60590551	96	0.309622
12	66875802	16	60591532	96	0.309622
12	66875802	16	60591948	96	0.309622
12	66875802	16	60592328	96	0.309622
12	66875802	16	60594488	96	0.309622
12	66875802	16	60594747	96	0.309622
12	66875802	16	60594842	96	0.309622
12	66875802	16	60595049	96	0.309622
12	66875802	16	60595066	96	0.309622
12	66875802	16	60595406	96	0.309622
12	66875802	16	60595631	96	0.309622
12	66875802	16	60595796	96	0.309622
12	66875802	16	60595914	96	0.309622
12	66875802	16	60596070	96	0.309622
12	66875802	16	60596317	96	0.309622
12	66875802	16	60596799	96	0.309622
12	66875802	16	60596834	96	0.309622
12	66875802	16	60597380	96	0.309622
12	66875802	16	60597510	96	0.309622
12	66875802	16	60597532	96	0.309622
12	66875802	16	60597870	96	0.309622
12	66875802	16	60598002	96	0.309622
12	66875802	16	60598018	96	0.309622
12	66875802	16	60598022	96	0.309622
12	66875802	16	60608885	96	0.32169
12	66875802	16	60609551	96	0.32169
12	66876311	16	60584379	96	0.309622
12	66876311	16	60584760	96	0.309622
12	66876311	16	60586118	96	0.309622
12	66876311	16	60587143	96	0.309622
12	66876311	16	60587204	96	0.309622
12	66876311	16	60588200	96	0.309622
12	66876311	16	60588368	96	0.309622
12	66876311	16	60590551	96	0.309622
12	66876311	16	60591532	96	0.309622
12	66876311	16	60591948	96	0.309622
12	66876311	16	60592328	96	0.309622
12	66876311	16	60594488	96	0.309622
12	66876311	16	60594747	96	0.309622
12	66876311	16	60594842	96	0.309622
12	66876311	16	60595049	96	0.309622
12	66876311	16	60595066	96	0.309622
12	66876311	16	60595406	96	0.309622
12	66876311	16	60595631	96	0.309622
12	66876311	16	60595796	96	0.309622
12	66876311	16	60595914	96	0.309622
12	66876311	16	60596070	96	0.309622
12	66876311	16	60596317	96	0.309622
12	66876311	16	60596799	96	0.309622
12	66876311	16	60596834	96	0.309622
12	66876311	16	60597380	96	0.309622
12	66876311	16	60597510	96	0.309622
12	66876311	16	60597532	96	0.309622
12	66876311	16	60597870	96	0.309622
12	66876311	16	60598002	96	0.309622
12	66876311	16	60598018	96	0.309622
12	66876311	16	60598022	96	0.309622
12	66876311	16	60608885	96	0.32169
12	66876311	16	60609551	96	0.32169
12	66877068	16	60584379	96	0.305421
12	66877068	16	60584760	96	0.305421
12	66877068	16	60586118	96	0.305421
12	66877068	16	60587143	96	0.305421
12	66877068	16	60587204	96	0.305421
12	66877068	16	60588200	96	0.305421
12	66877068	16	60588368	96	0.305421
12	66877068	16	60590551	96	0.305421
12	66877068	16	60591532	96	0.305421
12	66877068	16	60591948	96	0.305421
12	66877068	16	60592328	96	0.305421
12	66877068	16	60594488	96	0.305421
12	66877068	16	60594747	96	0.305421
12	66877068	16	60594842	96	0.305421
12	66877068	16	60595049	96	0.305421
12	66877068	16	60595066	96	0.305421
12	66877068	16	60595406	96	0.305421
12	66877068	16	60595631	96	0.305421
12	66877068	16	60595796	96	0.305421
12	66877068	16	60595914	96	0.305421
12	66877068	16	60596070	96	0.305421
12	66877068	16	60596317	96	0.305421
12	66877068	16	60596799	96	0.305421
12	66877068	16	60596834	96	0.305421
12	66877068	16	60597380	96	0.305421
12	66877068	16	60597510	96	0.305421
12	66877068	16	60597532	96	0.305421
12	66877068	16	60597870	96	0.305421
12	66877068	16	60598002	96	0.305421
12	66877068	16	60598018	96	0.305421
12	66877068	16	60598022	96	0.305421
12	66877068	16	60608885	96	0.310465
12	66877068	16	60609551	96	0.310465
12	66877907	16	60584379	96	0.305421
12	66877907	16	60584760	96	0.305421
12	66877907	16	60586118	96	0.305421
12	66877907	16	60587143	96	0.305421
12	66877907	16	60587204	96	0.305421
12	66877907	16	60588200	96	0.305421
12	66877907	16	60588368	96	0.305421
12	66877907	16	60590551	96	0.305421
12	66877907	16	60591532	96	0.305421
12	66877907	16	60591948	96	0.305421
12	66877907	16	60592328	96	0.305421
12	66877907	16	60594488	96	0.305421
12	66877907	16	60594747	96	0.305421
12	66877907	16	60594842	96	0.305421
12	66877907	16	60595049	96	0.305421
12	66877907	16	60595066	96	0.305421
12	66877907	16	60595406	96	0.305421
12	66877907	16	60595631	96	0.305421
12	66877907	16	60595796	96	0.305421
12	66877907	16	60595914	96	0.305421
12	66877907	16	60596070	96	0.305421
12	66877907	16	60596317	96	0.305421
12	66877907	16	60596799	96	0.305421
12	66877907	16	60596834	96	0.305421
12	66877907	16	60597380	96	0.305421
12	66877907	16	60597510	96	0.305421
12	66877907	16	60597532	96	0.305421
12	66877907	16	60597870	96	0.305421
12	66877907	16	60598002	96	0.305421
12	66877907	16	60598018	96	0.305421
12	66877907	16	60598022	96	0.305421
12	66877907	16	60608885	96	0.310465
12	66877907	16	60609551	96	0.310465
12	66879520	16	60584379	96	0.305421
12	66879520	16	60584760	96	0.305421
12	66879520	16	60586118	96	0.305421
12	66879520	16	60587143	96	0.305421
12	66879520	16	60587204	96	0.305421
12	66879520	16	60588200	96	0.305421
12	66879520	16	60588368	96	0.305421
12	66879520	16	60590551	96	0.305421
12	66879520	16	60591532	96	0.305421
12	66879520	16	60591948	96	0.305421
12	66879520	16	60592328	96	0.305421
12	66879520	16	60594488	96	0.305421
12	66879520	16	60594747	96	0.305421
12	66879520	16	60594842	96	0.305421
12	66879520	16	60595049	96	0.305421
12	66879520	16	60595066	96	0.305421
12	66879520	16	60595406	96	0.305421
12	66879520	16	60595631	96	0.305421
12	66879520	16	60595796	96	0.305421
12	66879520	16	60595914	96	0.305421
12	66879520	16	60596070	96	0.305421
12	66879520	16	60596317	96	0.305421
12	66879520	16	60596799	96	0.305421
12	66879520	16	60596834	96	0.305421
12	66879520	16	60597380	96	0.305421
12	66879520	16	60597510	96	0.305421
12	66879520	16	60597532	96	0.305421
12	66879520	16	60597870	96	0.305421
12	66879520	16	60598002	96	0.305421
12	66879520	16	60598018	96	0.305421
12	66879520	16	60598022	96	0.305421
12	66879520	16	60608885	96	0.310465
12	66879520	16	60609551	96	0.310465
12	66879762	16	60584379	96	0.305595
12	66879762	16	60584760	96	0.305595
12	66879762	16	60586118	96	0.305595
12	66879762	16	60587143	96	0.305595
12	66879762	16	60587204	96	0.305595
12	66879762	16	60588200	96	0.305595
12	66879762	16	60588368	96	0.305595
12	66879762	16	60590551	96	0.305595
12	66879762	16	60591532	96	0.305595
12	66879762	16	60591948	96	0.305595
12	66879762	16	60592328	96	0.305595
12	66879762	16	60594033	96	0.302218
12	66879762	16	60594488	96	0.305595
12	66879762	16	60594747	96	0.305595
12	66879762	16	60594842	96	0.305595
12	66879762	16	60595049	96	0.305595
12	66879762	16	60595066	96	0.305595
12	66879762	16	60595406	96	0.305595
12	66879762	16	60595531	96	0.302218
12	66879762	16	60595631	96	0.305595
12	66879762	16	60595796	96	0.305595
12	66879762	16	60595914	96	0.305595
12	66879762	16	60596070	96	0.305595
12	66879762	16	60596317	96	0.305595
12	66879762	16	60596799	96	0.305595
12	66879762	16	60596834	96	0.305595
12	66879762	16	60597380	96	0.305595
12	66879762	16	60597510	96	0.305595
12	66879762	16	60597532	96	0.305595
12	66879762	16	60597870	96	0.305595
12	66879762	16	60598002	96	0.305595
12	66879762	16	60598018	96	0.305595
12	66879762	16	60598022	96	0.305595
12	66879842	16	60584379	96	0.305421
12	66879842	16	60584760	96	0.305421
12	66879842	16	60586118	96	0.305421
12	66879842	16	60587143	96	0.305421
12	66879842	16	60587204	96	0.305421
12	66879842	16	60588200	96	0.305421
12	66879842	16	60588368	96	0.305421
12	66879842	16	60590551	96	0.305421
12	66879842	16	60591532	96	0.305421
12	66879842	16	60591948	96	0.305421
12	66879842	16	60592328	96	0.305421
12	66879842	16	60594488	96	0.305421
12	66879842	16	60594747	96	0.305421
12	66879842	16	60594842	96	0.305421
12	66879842	16	60595049	96	0.305421
12	66879842	16	60595066	96	0.305421
12	66879842	16	60595406	96	0.305421
12	66879842	16	60595631	96	0.305421
12	66879842	16	60595796	96	0.305421
12	66879842	16	60595914	96	0.305421
12	66879842	16	60596070	96	0.305421
12	66879842	16	60596317	96	0.305421
12	66879842	16	60596799	96	0.305421
12	66879842	16	60596834	96	0.305421
12	66879842	16	60597380	96	0.305421
12	66879842	16	60597510	96	0.305421
12	66879842	16	60597532	96	0.305421
12	66879842	16	60597870	96	0.305421
12	66879842	16	60598002	96	0.305421
12	66879842	16	60598018	96	0.305421
12	66879842	16	60598022	96	0.305421
12	66879842	16	60608885	96	0.310465
12	66879842	16	60609551	96	0.310465
12	66882486	16	60584379	96	0.305421
12	66882486	16	60584760	96	0.305421
12	66882486	16	60586118	96	0.305421
12	66882486	16	60587143	96	0.305421
12	66882486	16	60587204	96	0.305421
12	66882486	16	60588200	96	0.305421
12	66882486	16	60588368	96	0.305421
12	66882486	16	60590551	96	0.305421
12	66882486	16	60591532	96	0.305421
12	66882486	16	60591948	96	0.305421
12	66882486	16	60592328	96	0.305421
12	66882486	16	60594488	96	0.305421
12	66882486	16	60594747	96	0.305421
12	66882486	16	60594842	96	0.305421
12	66882486	16	60595049	96	0.305421
12	66882486	16	60595066	96	0.305421
12	66882486	16	60595406	96	0.305421
12	66882486	16	60595631	96	0.305421
12	66882486	16	60595796	96	0.305421
12	66882486	16	60595914	96	0.305421
12	66882486	16	60596070	96	0.305421
12	66882486	16	60596317	96	0.305421
12	66882486	16	60596799	96	0.305421
12	66882486	16	60596834	96	0.305421
12	66882486	16	60597380	96	0.305421
12	66882486	16	60597510	96	0.305421
12	66882486	16	60597532	96	0.305421
12	66882486	16	60597870	96	0.305421
12	66882486	16	60598002	96	0.305421
12	66882486	16	60598018	96	0.305421
12	66882486	16	60598022	96	0.305421
12	66882486	16	60608885	96	0.310465
12	66882486	16	60609551	96	0.310465
12	66882958	16	60584379	96	0.305595
12	66882958	16	60584760	96	0.305595
12	66882958	16	60586118	96	0.305595
12	66882958	16	60587143	96	0.305595
12	66882958	16	60587204	96	0.305595
12	66882958	16	60588200	96	0.305595
12	66882958	16	60588368	96	0.305595
12	66882958	16	60590551	96	0.305595
12	66882958	16	60591532	96	0.305595
12	66882958	16	60591948	96	0.305595
12	66882958	16	60592328	96	0.305595
12	66882958	16	60594033	96	0.302218
12	66882958	16	60594488	96	0.305595
12	66882958	16	60594747	96	0.305595
12	66882958	16	60594842	96	0.305595
12	66882958	16	60595049	96	0.305595
12	66882958	16	60595066	96	0.305595
12	66882958	16	60595406	96	0.305595
12	66882958	16	60595531	96	0.302218
12	66882958	16	60595631	96	0.305595
12	66882958	16	60595796	96	0.305595
12	66882958	16	60595914	96	0.305595
12	66882958	16	60596070	96	0.305595
12	66882958	16	60596317	96	0.305595
12	66882958	16	60596799	96	0.305595
12	66882958	16	60596834	96	0.305595
12	66882958	16	60597380	96	0.305595
12	66882958	16	60597510	96	0.305595
12	66882958	16	60597532	96	0.305595
12	66882958	16	60597870	96	0.305595
12	66882958	16	60598002	96	0.305595
12	66882958	16	60598018	96	0.305595
12	66882958	16	60598022	96	0.305595
12	66884841	16	60584379	96	0.305595
12	66884841	16	60584760	96	0.305595
12	66884841	16	60586118	96	0.305595
12	66884841	16	60587143	96	0.305595
12	66884841	16	60587204	96	0.305595
12	66884841	16	60588200	96	0.305595
12	66884841	16	60588368	96	0.305595
12	66884841	16	60590551	96	0.305595
12	66884841	16	60591532	96	0.305595
12	66884841	16	60591948	96	0.305595
12	66884841	16	60592328	96	0.305595
12	66884841	16	60594033	96	0.302218
12	66884841	16	60594488	96	0.305595
12	66884841	16	60594747	96	0.305595
12	66884841	16	60594842	96	0.305595
12	66884841	16	60595049	96	0.305595
12	66884841	16	60595066	96	0.305595
12	66884841	16	60595406	96	0.305595
12	66884841	16	60595531	96	0.302218
12	66884841	16	60595631	96	0.305595
12	66884841	16	60595796	96	0.305595
12	66884841	16	60595914	96	0.305595
12	66884841	16	60596070	96	0.305595
12	66884841	16	60596317	96	0.305595
12	66884841	16	60596799	96	0.305595
12	66884841	16	60596834	96	0.305595
12	66884841	16	60597380	96	0.305595
12	66884841	16	60597510	96	0.305595
12	66884841	16	60597532	96	0.305595
12	66884841	16	60597870	96	0.305595
12	66884841	16	60598002	96	0.305595
12	66884841	16	60598018	96	0.305595
12	66884841	16	60598022	96	0.305595
12	66886368	16	60584379	96	0.305595
12	66886368	16	60584760	96	0.305595
12	66886368	16	60586118	96	0.305595
12	66886368	16	60587143	96	0.305595
12	66886368	16	60587204	96	0.305595
12	66886368	16	60588200	96	0.305595
12	66886368	16	60588368	96	0.305595
12	66886368	16	60590551	96	0.305595
12	66886368	16	60591532	96	0.305595
12	66886368	16	60591948	96	0.305595
12	66886368	16	60592328	96	0.305595
12	66886368	16	60594033	96	0.302218
12	66886368	16	60594488	96	0.305595
12	66886368	16	60594747	96	0.305595
12	66886368	16	60594842	96	0.305595
12	66886368	16	60595049	96	0.305595
12	66886368	16	60595066	96	0.305595
12	66886368	16	60595406	96	0.305595
12	66886368	16	60595531	96	0.302218
12	66886368	16	60595631	96	0.305595
12	66886368	16	60595796	96	0.305595
12	66886368	16	60595914	96	0.305595
12	66886368	16	60596070	96	0.305595
12	66886368	16	60596317	96	0.305595
12	66886368	16	60596799	96	0.305595
12	66886368	16	60596834	96	0.305595
12	66886368	16	60597380	96	0.305595
12	66886368	16	60597510	96	0.305595
12	66886368	16	60597532	96	0.305595
12	66886368	16	60597870	96	0.305595
12	66886368	16	60598002	96	0.305595
12	66886368	16	60598018	96	0.305595
12	66886368	16	60598022	96	0.305595
12	68672147	16	49444763	96	0.33963
12	68674841	16	49444763	96	0.328731
12	68679849	16	49444763	96	0.328731
12	68681555	16	49444763	96	0.328731
12	68687906	16	49444763	96	0.328731
12	68688139	16	49444763	96	0.328731
12	68691303	16	49444763	96	0.328731
12	68691845	16	49444763	96	0.328731
12	68697175	16	49444763	96	0.328731
12	68699998	16	49444763	96	0.328731
12	68701143	16	49444763	96	0.328731
12	68707576	16	49444763	96	0.348994
12	70145471	16	32006348	96	0.300963
12	70145471	16	32896606	96	0.300963
12	70145471	16	32896607	96	0.300963
12	70145471	16	33523723	96	0.300963
12	70145471	16	33537331	96	0.300963
12	70145471	16	33572065	96	0.300963
12	70153141	16	32006348	96	0.300963
12	70153141	16	32896606	96	0.300963
12	70153141	16	32896607	96	0.300963
12	70153141	16	33523723	96	0.300963
12	70153141	16	33537331	96	0.300963
12	70153141	16	33572065	96	0.300963
12	70156051	16	32006348	96	0.300963
12	70156051	16	32896606	96	0.300963
12	70156051	16	32896607	96	0.300963
12	70156051	16	33523723	96	0.300963
12	70156051	16	33537331	96	0.300963
12	70156051	16	33572065	96	0.300963
12	70157582	16	32006348	96	0.300963
12	70157582	16	32896606	96	0.300963
12	70157582	16	32896607	96	0.300963
12	70157582	16	33523723	96	0.300963
12	70157582	16	33537331	96	0.300963
12	70157582	16	33572065	96	0.300963
12	70169170	16	32006348	96	0.316093
12	70169170	16	32896606	96	0.316093
12	70169170	16	32896607	96	0.316093
12	70169170	16	32957041	96	0.30597
12	70169170	16	32957043	96	0.30597
12	70169170	16	33523723	96	0.316093
12	70169170	16	33537331	96	0.316093
12	70169170	16	33572065	96	0.316093
12	70176634	16	32006348	96	0.316093
12	70176634	16	32896606	96	0.316093
12	70176634	16	32896607	96	0.316093
12	70176634	16	32957041	96	0.30597
12	70176634	16	32957043	96	0.30597
12	70176634	16	33523723	96	0.316093
12	70176634	16	33537331	96	0.316093
12	70176634	16	33572065	96	0.316093
12	70181427	16	32006348	96	0.316093
12	70181427	16	32896606	96	0.316093
12	70181427	16	32896607	96	0.316093
12	70181427	16	32957041	96	0.30597
12	70181427	16	32957043	96	0.30597
12	70181427	16	33523723	96	0.316093
12	70181427	16	33537331	96	0.316093
12	70181427	16	33572065	96	0.316093
12	70184455	16	32006348	96	0.316093
12	70184455	16	32896606	96	0.316093
12	70184455	16	32896607	96	0.316093
12	70184455	16	32957041	96	0.30597
12	70184455	16	32957043	96	0.30597
12	70184455	16	33523723	96	0.316093
12	70184455	16	33537331	96	0.316093
12	70184455	16	33572065	96	0.316093
12	70184456	16	32006348	96	0.316093
12	70184456	16	32896606	96	0.316093
12	70184456	16	32896607	96	0.316093
12	70184456	16	32957041	96	0.30597
12	70184456	16	32957043	96	0.30597
12	70184456	16	33523723	96	0.316093
12	70184456	16	33537331	96	0.316093
12	70184456	16	33572065	96	0.316093
12	70185235	16	32006348	96	0.36816
12	70185235	16	32344656	96	0.317083
12	70185235	16	32345645	96	0.317083
12	70185235	16	32394922	96	0.317083
12	70185235	16	32401592	96	0.307292
12	70185235	16	32437070	96	0.317083
12	70185235	16	32615645	96	0.307292
12	70185235	16	32896606	96	0.36816
12	70185235	16	32896607	96	0.36816
12	70185235	16	32957041	96	0.326372
12	70185235	16	32957043	96	0.326372
12	70185235	16	33464412	96	0.303719
12	70185235	16	33474909	96	0.317647
12	70185235	16	33481145	96	0.341414
12	70185235	16	33484716	96	0.341414
12	70185235	16	33489642	96	0.341414
12	70185235	16	33495291	96	0.303719
12	70185235	16	33495292	96	0.303719
12	70185235	16	33495413	96	0.341414
12	70185235	16	33499100	96	0.341414
12	70185235	16	33500591	96	0.341414
12	70185235	16	33504025	96	0.341414
12	70185235	16	33506625	96	0.303719
12	70185235	16	33509921	96	0.341414
12	70185235	16	33518009	96	0.341414
12	70185235	16	33522906	96	0.341414
12	70185235	16	33523723	96	0.36816
12	70185235	16	33526569	96	0.341414
12	70185235	16	33528191	96	0.341414
12	70185235	16	33534330	96	0.307292
12	70185235	16	33534939	96	0.341414
12	70185235	16	33537331	96	0.36816
12	70185235	16	33539354	96	0.341414
12	70185235	16	33539356	96	0.341414
12	70185235	16	33541594	96	0.341414
12	70185235	16	33541595	96	0.341414
12	70185235	16	33547779	96	0.341414
12	70185235	16	33564879	96	0.341414
12	70185235	16	33566435	96	0.341414
12	70185235	16	33567667	96	0.341414
12	70185235	16	33571744	96	0.334727
12	70185235	16	33571747	96	0.334727
12	70185235	16	33572065	96	0.36816
12	70185235	16	33572148	96	0.334727
12	70185235	16	33572149	96	0.334727
12	70185235	16	33600166	96	0.341414
12	70185235	16	33627463	96	0.303719
12	70188610	16	32006348	96	0.300963
12	70188610	16	32896606	96	0.300963
12	70188610	16	32896607	96	0.300963
12	70188610	16	33523723	96	0.300963
12	70188610	16	33537331	96	0.300963
12	70188610	16	33572065	96	0.300963
12	70192148	16	32006348	96	0.316093
12	70192148	16	32896606	96	0.316093
12	70192148	16	32896607	96	0.316093
12	70192148	16	32957041	96	0.30597
12	70192148	16	32957043	96	0.30597
12	70192148	16	33523723	96	0.316093
12	70192148	16	33537331	96	0.316093
12	70192148	16	33572065	96	0.316093
12	70193393	16	32006348	96	0.316093
12	70193393	16	32896606	96	0.316093
12	70193393	16	32896607	96	0.316093
12	70193393	16	32957041	96	0.30597
12	70193393	16	32957043	96	0.30597
12	70193393	16	33523723	96	0.316093
12	70193393	16	33537331	96	0.316093
12	70193393	16	33572065	96	0.316093
12	70199184	16	32006348	96	0.316093
12	70199184	16	32896606	96	0.316093
12	70199184	16	32896607	96	0.316093
12	70199184	16	32957041	96	0.30597
12	70199184	16	32957043	96	0.30597
12	70199184	16	33523723	96	0.316093
12	70199184	16	33537331	96	0.316093
12	70199184	16	33572065	96	0.316093
12	70203467	16	32006348	96	0.300963
12	70203467	16	32896606	96	0.300963
12	70203467	16	32896607	96	0.300963
12	70203467	16	33523723	96	0.300963
12	70203467	16	33537331	96	0.300963
12	70203467	16	33572065	96	0.300963
12	70205024	16	32006348	96	0.300963
12	70205024	16	32896606	96	0.300963
12	70205024	16	32896607	96	0.300963
12	70205024	16	33523723	96	0.300963
12	70205024	16	33537331	96	0.300963
12	70205024	16	33572065	96	0.300963
12	70206894	16	32006348	96	0.316093
12	70206894	16	32896606	96	0.316093
12	70206894	16	32896607	96	0.316093
12	70206894	16	32957041	96	0.30597
12	70206894	16	32957043	96	0.30597
12	70206894	16	33523723	96	0.316093
12	70206894	16	33537331	96	0.316093
12	70206894	16	33572065	96	0.316093
12	70208628	16	32006348	96	0.316093
12	70208628	16	32896606	96	0.316093
12	70208628	16	32896607	96	0.316093
12	70208628	16	32957041	96	0.30597
12	70208628	16	32957043	96	0.30597
12	70208628	16	33523723	96	0.316093
12	70208628	16	33537331	96	0.316093
12	70208628	16	33572065	96	0.316093
12	70209121	16	32006348	96	0.316093
12	70209121	16	32896606	96	0.316093
12	70209121	16	32896607	96	0.316093
12	70209121	16	32957041	96	0.30597
12	70209121	16	32957043	96	0.30597
12	70209121	16	33523723	96	0.316093
12	70209121	16	33537331	96	0.316093
12	70209121	16	33572065	96	0.316093
12	76891785	16	46401532	96	0.305329
12	77439720	16	32529056	96	0.317585
12	77441686	16	32529056	96	0.305613
12	77442289	16	32529056	96	0.317585
12	77445086	16	32529056	96	0.317585
12	77445462	16	32529056	96	0.317585
12	77447463	16	32529056	96	0.317585
12	77663573	16	31471604	96	0.330144
12	77663573	16	31474418	96	0.330144
12	77663573	16	31474505	96	0.330144
12	77684810	16	31471604	96	0.335579
12	77684810	16	31474418	96	0.335579
12	77684810	16	31474505	96	0.335579
12	77687546	16	31471604	96	0.335579
12	77687546	16	31474418	96	0.335579
12	77687546	16	31474505	96	0.335579
12	77689797	16	31471604	96	0.315087
12	77689797	16	31474418	96	0.315087
12	77689797	16	31474505	96	0.315087
12	52549476	16	79271549	96	0.315465
12	52549476	16	79290484	96	0.315465
12	53902041	16	65880572	96	0.317022
12	53907277	16	65880572	96	0.317022
12	53912961	16	65880572	96	0.317022
12	53914153	16	65880572	96	0.317022
12	53918122	16	65880572	96	0.317022
12	53923641	16	65880572	96	0.317022
12	53924351	16	65880572	96	0.317022
12	53925358	16	65880572	96	0.317022
12	53927680	16	65880572	96	0.317022
12	53931047	16	65880572	96	0.301943
12	53931933	16	65880572	96	0.317022
12	53932834	16	65880572	96	0.317022
12	53934940	16	65880572	96	0.317022
12	53936175	16	65880572	96	0.317022
12	53945804	16	65880572	96	0.317022
12	53946806	16	65880572	96	0.317022
12	53951049	16	65880572	96	0.317022
12	53952301	16	65880572	96	0.317022
12	53952763	16	65880572	96	0.317022
12	53957670	16	65880572	96	0.317022
12	53958043	16	65880572	96	0.317022
12	53963608	16	65880572	96	0.317022
12	53964868	16	65880572	96	0.317022
12	53967428	16	65880572	96	0.317022
12	53967595	16	65880572	96	0.317022
12	53973626	16	65880572	96	0.317022
12	53974895	16	65880572	96	0.332512
12	62458724	16	63381805	96	0.309349
12	64797093	16	77880917	96	0.301382
12	68618508	16	78865890	96	0.322967
12	68620480	16	78865890	96	0.322967
12	69335625	16	75932594	96	0.316975
12	69340540	16	75932594	96	0.316975
12	69341595	16	75932594	96	0.316975
12	69345715	16	75932594	96	0.310783
12	73558980	16	74425621	96	0.311351
12	76629681	16	77676654	96	0.325432
12	78172877	16	74978361	96	0.331738
12	52767429	16	80501358	96	0.310216
12	53427118	16	87957458	96	0.302317
12	54504152	16	86264674	96	0.309572
12	57212528	16	87402230	96	0.314443
12	63480196	16	84583727	96	0.31181
12	64141275	16	80054863	96	0.300837
12	68742941	16	87700003	96	0.307407
12	69303642	16	86354605	96	0.301409
12	69303642	16	86355057	96	0.321526
12	72645903	16	87602069	96	0.30613
12	73761512	16	81602278	96	0.328272
12	73761512	16	81620003	96	0.307827
12	73761512	16	81621780	96	0.314362
12	73761512	16	81625575	96	0.307827
12	73761512	16	81625745	96	0.307827
12	73761512	16	81629211	96	0.333146
12	73761512	16	81629720	96	0.313107
12	73761512	16	81633117	96	0.313107
12	73761512	16	81634678	96	0.307827
12	74595877	16	80188616	96	0.30278
12	74601949	16	80188616	96	0.30278
12	74606824	16	80188616	96	0.30278
12	74607163	16	80188616	96	0.30278
12	74608004	16	80188616	96	0.30278
12	74608027	16	80188616	96	0.30278
12	74608662	16	80188616	96	0.30278
12	74608663	16	80188616	96	0.30278
12	74609291	16	80188616	96	0.30278
12	74612791	16	80188616	96	0.30278
12	74618056	16	80188616	96	0.30278
12	74631188	16	80188616	96	0.30278
12	74632951	16	80188616	96	0.30278
12	75884254	16	84347837	96	0.318938
12	75884254	16	84348028	96	0.341757
12	77283657	16	86382332	96	0.328092
12	77283657	16	86383700	96	0.34263
12	77283657	16	86387329	96	0.328092
12	92418998	16	11314758	96	0.3024
12	92418998	16	11318816	96	0.300836
12	92418998	16	11319045	96	0.300836
12	100936836	16	9305482	96	0.304254
12	104032031	16	1825855	96	0.335185
12	104032031	16	3779777	96	0.367709
12	104032033	16	1825855	96	0.335185
12	104032033	16	3779777	96	0.367709
12	104548104	16	10228918	96	0.300968
12	86902723	16	26592257	96	0.322154
12	86906082	16	26592257	96	0.322154
12	86907309	16	26592257	96	0.322154
12	89402150	16	26968950	96	0.31676
12	94886400	16	20283920	96	0.312507
12	94886400	16	20284032	96	0.312507
12	94886400	16	20287978	96	0.312507
12	95147436	16	29184346	96	0.309241
12	99159849	16	27002573	96	0.314495
12	99159849	16	27003500	96	0.314495
12	99159849	16	27007597	96	0.311954
12	99159849	16	27014261	96	0.311954
12	99159849	16	27015008	96	0.311954
12	102325941	16	28015911	96	0.308929
12	102325941	16	28016596	96	0.308929
12	102325941	16	28016604	96	0.308929
12	102325941	16	28017086	96	0.308929
12	102325941	16	28017241	96	0.308929
12	102327751	16	28015911	96	0.308929
12	102327751	16	28016596	96	0.308929
12	102327751	16	28016604	96	0.308929
12	102327751	16	28017086	96	0.308929
12	102327751	16	28017241	96	0.308929
12	102330869	16	28015911	96	0.308929
12	102330869	16	28016596	96	0.308929
12	102330869	16	28016604	96	0.308929
12	102330869	16	28017086	96	0.308929
12	102330869	16	28017241	96	0.308929
12	102331317	16	28015911	96	0.308929
12	102331317	16	28016596	96	0.308929
12	102331317	16	28016604	96	0.308929
12	102331317	16	28017086	96	0.308929
12	102331317	16	28017241	96	0.308929
12	102335060	16	28015911	96	0.308929
12	102335060	16	28016596	96	0.308929
12	102335060	16	28016604	96	0.308929
12	102335060	16	28017086	96	0.308929
12	102335060	16	28017241	96	0.308929
12	102335130	16	28015911	96	0.308929
12	102335130	16	28016596	96	0.308929
12	102335130	16	28016604	96	0.308929
12	102335130	16	28017086	96	0.308929
12	102335130	16	28017241	96	0.308929
12	102335627	16	28015911	96	0.308929
12	102335627	16	28016596	96	0.308929
12	102335627	16	28016604	96	0.308929
12	102335627	16	28017086	96	0.308929
12	102335627	16	28017241	96	0.308929
12	102336245	16	28015911	96	0.308929
12	102336245	16	28016596	96	0.308929
12	102336245	16	28016604	96	0.308929
12	102336245	16	28017086	96	0.308929
12	102336245	16	28017241	96	0.308929
12	102338313	16	28015911	96	0.308929
12	102338313	16	28016596	96	0.308929
12	102338313	16	28016604	96	0.308929
12	102338313	16	28017086	96	0.308929
12	102338313	16	28017241	96	0.308929
12	104842566	16	14961204	96	0.312691
12	79757444	16	49529376	96	0.32615
12	80932898	16	54242664	96	0.301587
12	80933128	16	54242664	96	0.301587
12	80933785	16	54242664	96	0.301587
12	80935345	16	54242664	96	0.301587
12	80936082	16	54242664	96	0.301587
12	80937414	16	54242664	96	0.301587
12	87880601	16	33865734	96	0.352677
12	87880601	16	33900023	96	0.315766
12	87880601	16	33900029	96	0.315766
12	87880601	16	33900031	96	0.315766
12	87880601	16	33974978	96	0.333677
12	87880601	16	33975611	96	0.303251
12	87880601	16	33975612	96	0.303251
12	87880601	16	46407157	96	0.457154
12	87880601	16	46410123	96	0.341915
12	87880601	16	46412627	96	0.341978
12	87880601	16	46412675	96	0.315766
12	87880601	16	46412677	96	0.315766
12	87880601	16	46412678	96	0.315766
12	87880601	16	46412680	96	0.315766
12	87880601	16	46412681	96	0.315766
12	87880601	16	46412686	96	0.352677
12	87880601	16	46412687	96	0.352677
12	87880601	16	46412691	96	0.352677
12	87880601	16	46417894	96	0.467965
12	87880601	16	46417986	96	0.433551
12	87880601	16	46417994	96	0.482857
12	87880601	16	46417996	96	0.411429
12	87880601	16	46417997	96	0.411429
12	87880601	16	46418790	96	0.304348
12	87880601	16	46418794	96	0.304348
12	87880601	16	46420038	96	0.362655
12	87880601	16	46421520	96	0.482857
12	87880601	16	46421524	96	0.482857
12	87880601	16	46426616	96	0.320003
12	87880601	16	46426646	96	0.411441
12	87880601	16	46426649	96	0.411441
12	87880602	16	33865734	96	0.352677
12	87880602	16	33900023	96	0.315766
12	87880602	16	33900029	96	0.315766
12	87880602	16	33900031	96	0.315766
12	87880602	16	33974978	96	0.333677
12	87880602	16	33975611	96	0.303251
12	87880602	16	33975612	96	0.303251
12	87880602	16	46407157	96	0.457154
12	87880602	16	46410123	96	0.341915
12	87880602	16	46412627	96	0.341978
12	87880602	16	46412675	96	0.315766
12	87880602	16	46412677	96	0.315766
12	87880602	16	46412678	96	0.315766
12	87880602	16	46412680	96	0.315766
12	87880602	16	46412681	96	0.315766
12	87880602	16	46412686	96	0.352677
12	87880602	16	46412687	96	0.352677
12	87880602	16	46412691	96	0.352677
12	87880602	16	46417894	96	0.467965
12	87880602	16	46417986	96	0.433551
12	87880602	16	46417994	96	0.482857
12	87880602	16	46417996	96	0.411429
12	87880602	16	46417997	96	0.411429
12	87880602	16	46418790	96	0.304348
12	87880602	16	46418794	96	0.304348
12	87880602	16	46420038	96	0.362655
12	87880602	16	46421520	96	0.482857
12	87880602	16	46421524	96	0.482857
12	87880602	16	46426616	96	0.320003
12	87880602	16	46426646	96	0.411441
12	87880602	16	46426649	96	0.411441
12	94447991	16	51215422	96	0.310377
12	94447991	16	51215704	96	0.310377
12	104032031	16	33784609	96	0.36699
12	104032031	16	33974775	96	0.345809
12	104032031	16	46398438	96	0.341714
12	104032031	16	46416765	96	0.323149
12	104032031	16	46428049	96	0.323264
12	104032033	16	33784609	96	0.36699
12	104032033	16	33974775	96	0.345809
12	104032033	16	46398438	96	0.341714
12	104032033	16	46416765	96	0.323149
12	104032033	16	46428049	96	0.323264
12	104333141	16	33410324	96	0.322786
12	104334114	16	33410324	96	0.322786
12	104340080	16	33410324	96	0.322786
12	104344836	16	33410324	96	0.322786
12	104349525	16	33410324	96	0.322786
12	104363610	16	33410324	96	0.322786
12	104373728	16	32530592	96	0.326316
12	104373728	16	32530593	96	0.326316
12	104850131	16	58736614	96	0.32138
12	104850131	16	58738056	96	0.364251
12	104850131	16	58738806	96	0.364251
12	104850131	16	58738980	96	0.364251
12	104850131	16	58739146	96	0.364251
12	104850131	16	58779931	96	0.338845
12	83510750	16	77852897	96	0.300633
12	83515607	16	77852897	96	0.313238
12	87239187	16	66146472	96	0.306464
12	87239187	16	66146705	96	0.306464
12	87239187	16	66152662	96	0.303062
12	87239187	16	66169205	96	0.346782
12	87239187	16	66173968	96	0.346782
12	87239187	16	66182658	96	0.346782
12	87239187	16	66183731	96	0.346782
12	87239187	16	66186542	96	0.346782
12	87239187	16	66186584	96	0.346782
12	87239190	16	66146472	96	0.306464
12	87239190	16	66146705	96	0.306464
12	87239190	16	66152662	96	0.303062
12	87239190	16	66169205	96	0.346782
12	87239190	16	66173968	96	0.346782
12	87239190	16	66182658	96	0.346782
12	87239190	16	66183731	96	0.346782
12	87239190	16	66186542	96	0.346782
12	87239190	16	66186584	96	0.346782
12	89903654	16	71460343	96	0.339477
12	89903654	16	71466817	96	0.34602
12	89903654	16	71468074	96	0.327059
12	89903654	16	71490216	96	0.31006
12	89903654	16	71490293	96	0.31006
12	89903654	16	71491423	96	0.31006
12	89903654	16	71494791	96	0.318487
12	89903654	16	71496399	96	0.31006
12	89903654	16	71497918	96	0.318487
12	89903654	16	71544821	96	0.301775
12	89903654	16	71545028	96	0.301775
12	89903654	16	71545488	96	0.301775
12	89903654	16	71546280	96	0.301775
12	89903654	16	71546934	96	0.301775
12	89903654	16	71550307	96	0.301775
12	89903654	16	71550736	96	0.301775
12	89903654	16	71552372	96	0.301775
12	89903654	16	71554469	96	0.301775
12	89903654	16	71556299	96	0.301775
12	89903654	16	71559121	96	0.301775
12	94478766	16	64190836	96	0.312696
12	94478903	16	64190836	96	0.312696
12	94478908	16	64190836	96	0.312696
12	94479142	16	64190836	96	0.312696
12	94479153	16	64190836	96	0.312696
12	94479577	16	64190836	96	0.312696
12	94480025	16	64190836	96	0.312696
12	94480890	16	64190836	96	0.312696
12	94481350	16	64190836	96	0.312696
12	94481437	16	64190836	96	0.312696
12	94481889	16	64190836	96	0.312696
12	94481969	16	64190836	96	0.312696
12	94483206	16	64190836	96	0.312696
12	94483555	16	64190836	96	0.312696
12	94483716	16	64190836	96	0.312696
12	94484266	16	64190836	96	0.312696
12	94484270	16	64190836	96	0.312696
12	94484403	16	64190836	96	0.312696
12	94484541	16	64190836	96	0.312696
12	94484592	16	64190836	96	0.312696
12	94484922	16	64190836	96	0.312696
12	94484984	16	64190836	96	0.312696
12	94485033	16	64190836	96	0.312696
12	94485459	16	64190836	96	0.312696
12	94485468	16	64190836	96	0.312696
12	94485772	16	64190836	96	0.312696
12	94486302	16	64190836	96	0.312696
12	94486398	16	64190836	96	0.312696
12	96826439	16	66297052	96	0.308549
12	99138768	16	64151178	96	0.338357
12	99138768	16	64158046	96	0.338357
12	104032031	16	70563087	96	0.596073
12	104032033	16	70563087	96	0.596073
12	107380162	16	77368311	96	0.350436
12	107769441	16	68469384	96	0.349471
12	107769441	16	68473397	96	0.349471
12	107769441	16	68474620	96	0.349471
12	107769441	16	68474809	96	0.302489
12	107769441	16	68474857	96	0.302489
12	107769441	16	68476756	96	0.349471
12	107769441	16	68477925	96	0.349471
12	107769441	16	68487431	96	0.349471
12	107769441	16	68490142	96	0.349471
12	107769441	16	68497318	96	0.349471
12	107769441	16	68504889	96	0.349471
12	107769441	16	68515428	96	0.349471
12	107769441	16	68516070	96	0.349471
12	107769441	16	68516958	96	0.363
12	107769441	16	68517037	96	0.363
12	107769441	16	68520099	96	0.349471
12	107769441	16	68523336	96	0.302489
12	107856843	16	73214984	96	0.305065
12	79836979	16	88993976	96	0.302273
12	94138196	16	82912234	96	0.309722
12	94138196	16	82917417	96	0.309722
12	94138196	16	82918716	96	0.309722
12	94138196	16	82924537	96	0.320914
12	94138196	16	82925994	96	0.320914
12	94138196	16	82929013	96	0.332549
12	94138196	16	82939373	96	0.309722
12	94138196	16	82947242	96	0.313696
12	94138196	16	82950178	96	0.335526
12	94138196	16	82950222	96	0.335526
12	95621721	16	86482746	96	0.30559
12	95627144	16	86482746	96	0.30559
12	95632863	16	86482746	96	0.30559
12	95633684	16	86482746	96	0.30559
12	95667967	16	86482746	96	0.30559
12	95668406	16	86482746	96	0.30559
12	95682681	16	86482746	96	0.30559
12	96268726	16	84399197	96	0.300995
12	96268726	16	84399801	96	0.300995
12	96268726	16	84400353	96	0.300995
12	97491284	16	86768959	96	0.355978
12	101090591	16	81893195	96	0.305957
12	101586749	16	86333728	96	0.319922
12	103561786	16	81852488	96	0.305368
12	104032031	16	81743539	96	0.301565
12	104032031	16	81743542	96	0.301565
12	104032033	16	81743539	96	0.301565
12	104032033	16	81743542	96	0.301565
12	114689490	16	1059264	96	0.314227
12	114689490	16	1069127	96	0.321642
12	114689644	16	1069127	96	0.304085
12	114690019	16	1069858	96	0.310636
12	114690019	16	1071174	96	0.310636
12	114690019	16	1072854	96	0.310636
12	114690019	16	1075913	96	0.314454
12	114690019	16	1079298	96	0.308376
12	114690019	16	1079531	96	0.310636
12	114690019	16	1094214	96	0.310636
12	114691546	16	1069858	96	0.310636
12	114691546	16	1071174	96	0.310636
12	114691546	16	1072854	96	0.310636
12	114691546	16	1075913	96	0.314454
12	114691546	16	1079298	96	0.308376
12	114691546	16	1079531	96	0.310636
12	114691546	16	1094214	96	0.310636
12	115068118	16	6047877	96	0.301835
12	122812693	16	2223848	96	0.304913
12	122812693	16	3779777	96	0.457997
12	122812697	16	2223848	96	0.304913
12	122812697	16	3779777	96	0.457997
12	125397895	16	420302	96	0.350792
12	125397895	16	2223848	96	0.450207
12	125397895	16	3779777	96	0.661758
12	125771558	16	9060570	96	0.301608
12	129124936	16	6668816	96	0.311551
12	129125024	16	6668816	96	0.311551
12	129126651	16	6668816	96	0.311551
12	129126865	16	6668816	96	0.311551
12	129127287	16	6668816	96	0.311551
12	131024122	16	897566	96	0.305515
12	133270474	16	11473850	96	0.300551
12	108651453	16	13292850	96	0.31609
12	108651620	16	13292850	96	0.31609
12	108652898	16	13292850	96	0.31609
12	108653004	16	13292850	96	0.31609
12	108653139	16	13292850	96	0.31609
12	108653939	16	13292850	96	0.346138
12	108654398	16	13292850	96	0.346138
12	108654516	16	13292850	96	0.346138
12	108654841	16	13292850	96	0.346138
12	108655594	16	13292850	96	0.31609
12	108655630	16	13292850	96	0.31609
12	108656184	16	13292850	96	0.31609
12	108656804	16	13292850	96	0.31609
12	108656996	16	13292850	96	0.31609
12	108657463	16	13292850	96	0.31609
12	108657847	16	13292850	96	0.31609
12	108658034	16	13292850	96	0.346138
12	108659195	16	13292850	96	0.31609
12	108661689	16	13292850	96	0.31609
12	108662346	16	13292850	96	0.31609
12	108662347	16	13292850	96	0.31609
12	108662383	16	13292850	96	0.31609
12	108665953	16	13292850	96	0.303462
12	108666175	16	13292850	96	0.303462
12	108666481	16	13292850	96	0.346138
12	110122558	16	27247613	96	0.331998
12	110122558	16	27247661	96	0.310943
12	110122558	16	27247962	96	0.310943
12	110122558	16	27248954	96	0.310943
12	110122558	16	27250276	96	0.310943
12	110122558	16	27251206	96	0.310943
12	110122558	16	27281429	96	0.305859
12	110122562	16	27247613	96	0.331998
12	110122562	16	27247661	96	0.310943
12	110122562	16	27247962	96	0.310943
12	110122562	16	27248954	96	0.310943
12	110122562	16	27250276	96	0.310943
12	110122562	16	27251206	96	0.310943
12	110122562	16	27281429	96	0.305859
12	115265348	16	26353082	96	0.309355
12	115266312	16	26353082	96	0.309355
12	115266431	16	26353082	96	0.309355
12	115267503	16	26353082	96	0.309355
12	115267658	16	26353082	96	0.309355
12	115267908	16	26353082	96	0.309355
12	115900694	16	24055504	96	0.301453
12	115900694	16	24056797	96	0.318373
12	116177115	16	13167826	96	0.301561
12	116177406	16	13167826	96	0.306818
12	116857116	16	24885795	96	0.307847
12	116858658	16	24885795	96	0.307847
12	117060536	16	17559413	96	0.302589
12	117462582	16	21097219	96	0.303583
12	124719280	16	16097327	96	0.35861
12	124719280	16	28626578	96	0.315982
12	128754604	16	18055635	96	0.306283
12	128754604	16	18056008	96	0.306283
12	130987774	16	14165611	96	0.306355
12	130987774	16	14165715	96	0.306355
12	130987774	16	14221516	96	0.301298
12	130987774	16	14265725	96	0.307451
12	130987774	16	14290064	96	0.306355
12	130987774	16	14296156	96	0.306355
12	130987774	16	14297536	96	0.306355
12	130987774	16	14300152	96	0.306355
12	132061503	16	14851559	96	0.301826
12	132150108	16	20538993	96	0.302694
12	132151091	16	20538993	96	0.317111
12	116050673	16	48032329	96	0.340006
12	116050673	16	48049779	96	0.324788
12	116051082	16	48032329	96	0.313936
12	116051121	16	48032329	96	0.303967
12	116051168	16	48032329	96	0.303967
12	116052282	16	48032329	96	0.340006
12	116052282	16	48049779	96	0.324788
12	116053405	16	48032329	96	0.313936
12	116053464	16	48032329	96	0.313936
12	116059683	16	48032329	96	0.336808
12	116059683	16	48049779	96	0.329444
12	116060571	16	48032329	96	0.338645
12	116060571	16	48049779	96	0.330466
12	116063987	16	48032329	96	0.308235
12	116063987	16	48049779	96	0.300297
12	117396042	16	32528945	96	0.305613
12	117396042	16	32528946	96	0.305613
12	117399704	16	32528945	96	0.305613
12	117399704	16	32528946	96	0.305613
12	117408921	16	32528945	96	0.305613
12	117408921	16	32528946	96	0.305613
12	119577770	16	56379496	96	0.301991
12	119577770	16	56380495	96	0.301991
12	122031888	16	32363948	96	0.308547
12	122034814	16	32363948	96	0.308547
12	122812693	16	46408943	96	0.336372
12	122812693	16	57735979	96	0.398386
12	122812697	16	46408943	96	0.336372
12	122812697	16	57735979	96	0.398386
12	122845695	16	33416771	96	0.33101
12	122845695	16	46417850	96	0.33101
12	122845698	16	33416771	96	0.33101
12	122845698	16	46417850	96	0.33101
12	124719280	16	33865734	96	0.416342
12	124719280	16	33900004	96	0.345979
12	124719280	16	33900013	96	0.398215
12	124719280	16	33900023	96	0.491202
12	124719280	16	33900029	96	0.491202
12	124719280	16	33900031	96	0.491202
12	124719280	16	33974960	96	0.525171
12	124719280	16	33974978	96	0.424057
12	124719280	16	33975175	96	0.307183
12	124719280	16	33975178	96	0.307183
12	124719280	16	33975300	96	0.385021
12	124719280	16	33975316	96	0.326102
12	124719280	16	33975321	96	0.326102
12	124719280	16	33975458	96	0.306834
12	124719280	16	34232658	96	0.305572
12	124719280	16	46396515	96	0.337097
12	124719280	16	46398674	96	0.353437
12	124719280	16	46403259	96	0.3652
12	124719280	16	46403261	96	0.3652
12	124719280	16	46407157	96	0.576096
12	124719280	16	46410123	96	0.390761
12	124719280	16	46411968	96	0.41516
12	124719280	16	46412221	96	0.345394
12	124719280	16	46412222	96	0.345394
12	124719280	16	46412223	96	0.345394
12	124719280	16	46412627	96	0.61492
12	124719280	16	46412634	96	0.389953
12	124719280	16	46412656	96	0.444373
12	124719280	16	46412660	96	0.444373
12	124719280	16	46412675	96	0.432425
12	124719280	16	46412677	96	0.432425
12	124719280	16	46412678	96	0.432425
12	124719280	16	46412680	96	0.432425
12	124719280	16	46412681	96	0.432425
12	124719280	16	46412686	96	0.475705
12	124719280	16	46412687	96	0.475705
12	124719280	16	46412691	96	0.475705
12	124719280	16	46413874	96	0.306834
12	124719280	16	46414456	96	0.451093
12	124719280	16	46416254	96	0.38359
12	124719280	16	46416474	96	0.386828
12	124719280	16	46417894	96	0.587848
12	124719280	16	46417986	96	0.68276
12	124719280	16	46417994	96	0.718278
12	124719280	16	46417996	96	0.643381
12	124719280	16	46417997	96	0.643381
12	124719280	16	46418019	96	0.365075
12	124719280	16	46418020	96	0.365075
12	124719280	16	46418023	96	0.365075
12	124719280	16	46418790	96	0.323264
12	124719280	16	46418794	96	0.323264
12	124719280	16	46420038	96	0.645277
12	124719280	16	46421520	96	0.718278
12	124719280	16	46421524	96	0.718278
12	124719280	16	46424094	96	0.354129
12	124719280	16	46426086	96	0.36262
12	124719280	16	46426616	96	0.482625
12	124719280	16	46426623	96	0.433836
12	124719280	16	46426625	96	0.433836
12	124719280	16	46426626	96	0.433836
12	124719280	16	46426628	96	0.433836
12	124719280	16	46426632	96	0.433836
12	124719280	16	46426636	96	0.433836
12	124719280	16	46426637	96	0.433836
12	124719280	16	46426641	96	0.433836
12	124719280	16	46426646	96	0.592278
12	124719280	16	46426649	96	0.592278
12	124719280	16	46426709	96	0.353471
12	124719280	16	46426713	96	0.353471
12	124719280	16	58153866	96	0.428042
12	124719280	16	58153867	96	0.428042
12	125397895	16	33975553	96	0.348745
12	125397895	16	33975556	96	0.348745
12	125397895	16	33975559	96	0.348745
12	125397895	16	46398435	96	0.327629
12	125397895	16	46398439	96	0.341989
12	125397895	16	46408937	96	0.41737
12	125397895	16	46408940	96	0.41737
12	125397895	16	46408943	96	0.623359
12	125397895	16	46409929	96	0.521148
12	125397895	16	46412553	96	0.41413
12	125397895	16	46422299	96	0.361526
12	125397895	16	46432011	96	0.474687
12	125397895	16	57735979	96	0.535981
12	125574712	16	33865734	96	0.346885
12	125574712	16	33900023	96	0.304403
12	125574712	16	33900029	96	0.304403
12	125574712	16	33900031	96	0.304403
12	125574712	16	33974960	96	0.345225
12	125574712	16	33974978	96	0.316546
12	125574712	16	46407157	96	0.378701
12	125574712	16	46411968	96	0.300698
12	125574712	16	46412221	96	0.321109
12	125574712	16	46412222	96	0.321109
12	125574712	16	46412223	96	0.321109
12	125574712	16	46412627	96	0.471157
12	125574712	16	46416254	96	0.336779
12	125574712	16	46417894	96	0.448447
12	125574712	16	46417986	96	0.528167
12	125574712	16	46417994	96	0.49308
12	125574712	16	46417996	96	0.49308
12	125574712	16	46417997	96	0.49308
12	125574712	16	46420038	96	0.429401
12	125574712	16	46421520	96	0.49308
12	125574712	16	46421524	96	0.49308
12	125574712	16	46426616	96	0.359006
12	125574712	16	46426646	96	0.334631
12	125574712	16	46426649	96	0.334631
12	125574714	16	33865734	96	0.346885
12	125574714	16	33900023	96	0.304403
12	125574714	16	33900029	96	0.304403
12	125574714	16	33900031	96	0.304403
12	125574714	16	33974960	96	0.345225
12	125574714	16	33974978	96	0.316546
12	125574714	16	46407157	96	0.378701
12	125574714	16	46411968	96	0.300698
12	125574714	16	46412221	96	0.321109
12	125574714	16	46412222	96	0.321109
12	125574714	16	46412223	96	0.321109
12	125574714	16	46412627	96	0.471157
12	125574714	16	46416254	96	0.336779
12	125574714	16	46417894	96	0.448447
12	125574714	16	46417986	96	0.528167
12	125574714	16	46417994	96	0.49308
12	125574714	16	46417996	96	0.49308
12	125574714	16	46417997	96	0.49308
12	125574714	16	46420038	96	0.429401
12	125574714	16	46421520	96	0.49308
12	125574714	16	46421524	96	0.49308
12	125574714	16	46426616	96	0.359006
12	125574714	16	46426646	96	0.334631
12	125574714	16	46426649	96	0.334631
12	125574735	16	46420038	96	0.356679
12	127756040	16	57660491	96	0.300339
12	127756832	16	57058549	96	0.321969
12	127757084	16	57058549	96	0.321969
12	127757133	16	57058549	96	0.321969
12	127757279	16	57058549	96	0.321969
12	127758023	16	57058549	96	0.321969
12	127758866	16	57058549	96	0.321969
12	127759267	16	57058549	96	0.321969
12	127759291	16	57058549	96	0.321969
12	127759799	16	57058549	96	0.321969
12	127759875	16	57058549	96	0.321969
12	127760216	16	57058549	96	0.321969
12	127760579	16	57058549	96	0.321969
12	127760651	16	57660491	96	0.300339
12	127760782	16	57660491	96	0.300339
12	127761295	16	57058549	96	0.321969
12	127761578	16	57058549	96	0.321969
12	127761921	16	57058549	96	0.321969
12	129699813	16	62025800	96	0.325774
12	129699813	16	62035576	96	0.325774
12	129699813	16	62036371	96	0.325774
12	130402334	16	33784609	96	0.346978
12	130630935	16	32475773	96	0.335775
12	130632573	16	32475773	96	0.335775
12	130633841	16	32475773	96	0.335775
12	130635205	16	32475773	96	0.351114
12	130635554	16	32475773	96	0.335775
12	130864381	16	33974960	96	0.348758
12	130864381	16	46398674	96	0.335189
12	130864381	16	46412627	96	0.416723
12	130864381	16	46416474	96	0.302953
12	130864381	16	46417894	96	0.369791
12	130864381	16	46417986	96	0.451745
12	130864381	16	46417994	96	0.41742
12	130864381	16	46417996	96	0.41742
12	130864381	16	46417997	96	0.41742
12	130864381	16	46420038	96	0.53644
12	130864381	16	46421520	96	0.41742
12	130864381	16	46421524	96	0.41742
12	130864381	16	46426616	96	0.383793
12	130864381	16	46426646	96	0.318908
12	130864381	16	46426649	96	0.318908
12	130864381	16	58153866	96	0.315223
12	130864381	16	58153867	96	0.315223
12	130869054	16	33424376	96	0.351114
12	130869054	16	33424377	96	0.351114
12	130873632	16	33424376	96	0.351114
12	130873632	16	33424377	96	0.351114
12	130875171	16	33424376	96	0.351114
12	130875171	16	33424377	96	0.351114
12	130876163	16	33424376	96	0.351114
12	130876163	16	33424377	96	0.351114
12	130876622	16	33424376	96	0.321635
12	130876622	16	33424377	96	0.321635
12	130877751	16	33424376	96	0.321635
12	130877751	16	33424377	96	0.321635
12	130878897	16	33424376	96	0.321635
12	130878897	16	33424377	96	0.321635
12	130887649	16	33424376	96	0.308563
12	130887649	16	33424377	96	0.308563
12	130903910	16	33424376	96	0.351114
12	130903910	16	33424377	96	0.351114
12	131024573	16	46412627	96	0.333749
12	131024573	16	46417894	96	0.318627
12	131024573	16	46417986	96	0.357555
12	131024573	16	46417994	96	0.370066
12	131024573	16	46417996	96	0.322368
12	131024573	16	46417997	96	0.322368
12	131024573	16	46420038	96	0.35543
12	131024573	16	46421520	96	0.370066
12	131024573	16	46421524	96	0.370066
12	131024573	16	46426616	96	0.311467
12	131024573	16	46426646	96	0.300868
12	131024573	16	46426649	96	0.300868
12	131024573	16	58153866	96	0.340595
12	131024573	16	58153867	96	0.340595
12	131852192	16	60589382	96	0.308463
12	131852192	16	60590118	96	0.308463
12	131852192	16	60591167	96	0.308463
12	131852192	16	60607780	96	0.308463
12	131868686	16	60589382	96	0.319188
12	131868686	16	60590118	96	0.319188
12	131868686	16	60591167	96	0.319188
12	131868686	16	60607780	96	0.319188
12	131868686	16	60733603	96	0.307855
12	132650985	16	33865734	96	0.370964
12	132650985	16	33900023	96	0.365086
12	132650985	16	33900029	96	0.365086
12	132650985	16	33900031	96	0.365086
12	132650985	16	33974960	96	0.391244
12	132650985	16	33974978	96	0.356838
12	132650985	16	33975300	96	0.441439
12	132650985	16	33975316	96	0.311245
12	132650985	16	33975321	96	0.311245
12	132650985	16	46398674	96	0.371313
12	132650985	16	46407157	96	0.496409
12	132650985	16	46411968	96	0.526782
12	132650985	16	46412221	96	0.397684
12	132650985	16	46412222	96	0.397684
12	132650985	16	46412223	96	0.397684
12	132650985	16	46412240	96	0.325272
12	132650985	16	46412627	96	0.601725
12	132650985	16	46412634	96	0.35014
12	132650985	16	46412656	96	0.335257
12	132650985	16	46412660	96	0.335257
12	132650985	16	46412675	96	0.365086
12	132650985	16	46412677	96	0.365086
12	132650985	16	46412678	96	0.365086
12	132650985	16	46412680	96	0.365086
12	132650985	16	46412681	96	0.365086
12	132650985	16	46412686	96	0.431232
12	132650985	16	46412687	96	0.431232
12	132650985	16	46412691	96	0.431232
12	132650985	16	46416254	96	0.511636
12	132650985	16	46416255	96	0.358748
12	132650985	16	46416256	96	0.358748
12	132650985	16	46416474	96	0.559353
12	132650985	16	46417894	96	0.478787
12	132650985	16	46417986	96	0.537486
12	132650985	16	46417994	96	0.580095
12	132650985	16	46417996	96	0.508403
12	132650985	16	46417997	96	0.508403
12	132650985	16	46420038	96	0.556376
12	132650985	16	46421520	96	0.580095
12	132650985	16	46421524	96	0.580095
12	132650985	16	46426616	96	0.594365
12	132650985	16	46426623	96	0.509312
12	132650985	16	46426625	96	0.509312
12	132650985	16	46426626	96	0.509312
12	132650985	16	46426628	96	0.509312
12	132650985	16	46426632	96	0.509312
12	132650985	16	46426636	96	0.509312
12	132650985	16	46426637	96	0.509312
12	132650985	16	46426641	96	0.509312
12	132650985	16	46426646	96	0.410029
12	132650985	16	46426649	96	0.410029
12	132650985	16	46426709	96	0.370901
12	132650985	16	46426713	96	0.370901
12	132650996	16	33865734	96	0.401048
12	132650996	16	33869611	96	0.30547
12	132650996	16	33900004	96	0.36
12	132650996	16	33900013	96	0.36
12	132650996	16	33900023	96	0.459246
12	132650996	16	33900029	96	0.459246
12	132650996	16	33900031	96	0.459246
12	132650996	16	33974960	96	0.482994
12	132650996	16	33974978	96	0.379264
12	132650996	16	33975300	96	0.47343
12	132650996	16	33975316	96	0.341059
12	132650996	16	33975321	96	0.341059
12	132650996	16	34232658	96	0.323978
12	132650996	16	46403259	96	0.375333
12	132650996	16	46403261	96	0.375333
12	132650996	16	46407157	96	0.52983
12	132650996	16	46411968	96	0.560976
12	132650996	16	46412221	96	0.412758
12	132650996	16	46412222	96	0.412758
12	132650996	16	46412223	96	0.412758
12	132650996	16	46412627	96	0.722328
12	132650996	16	46412634	96	0.440902
12	132650996	16	46412656	96	0.423737
12	132650996	16	46412660	96	0.423737
12	132650996	16	46412675	96	0.459246
12	132650996	16	46412677	96	0.459246
12	132650996	16	46412678	96	0.459246
12	132650996	16	46412680	96	0.459246
12	132650996	16	46412681	96	0.459246
12	132650996	16	46412686	96	0.464332
12	132650996	16	46412687	96	0.464332
12	132650996	16	46412691	96	0.464332
12	132650996	16	46414456	96	0.373085
12	132650996	16	46416254	96	0.469079
12	132650996	16	46416255	96	0.375672
12	132650996	16	46416256	96	0.375672
12	132650996	16	46416474	96	0.51837
12	132650996	16	46417851	96	0.306667
12	132650996	16	46417894	96	0.58113
12	132650996	16	46417986	96	0.650774
12	132650996	16	46417994	96	0.698068
12	132650996	16	46417996	96	0.618357
12	132650996	16	46417997	96	0.618357
12	132650996	16	46418019	96	0.304596
12	132650996	16	46418020	96	0.304596
12	132650996	16	46418023	96	0.304596
12	132650996	16	46418790	96	0.36699
12	132650996	16	46418794	96	0.36699
12	132650996	16	46420038	96	0.597254
12	132650996	16	46421520	96	0.698068
12	132650996	16	46421524	96	0.698068
12	132650996	16	46424094	96	0.350318
12	132650996	16	46426616	96	0.551085
12	132650996	16	46426623	96	0.539454
12	132650996	16	46426625	96	0.539454
12	132650996	16	46426626	96	0.539454
12	132650996	16	46426628	96	0.539454
12	132650996	16	46426632	96	0.539454
12	132650996	16	46426636	96	0.539454
12	132650996	16	46426637	96	0.539454
12	132650996	16	46426641	96	0.539454
12	132650996	16	46426646	96	0.509221
12	132650996	16	46426649	96	0.509221
12	132650996	16	46426709	96	0.39578
12	132650996	16	46426713	96	0.39578
12	132650996	16	58153866	96	0.312951
12	132650996	16	58153867	96	0.312951
12	113224967	16	78902353	96	0.319441
12	114451287	16	64051514	96	0.318569
12	114451287	16	64053532	96	0.318569
12	114451287	16	64053618	96	0.318569
12	114451287	16	64053963	96	0.318569
12	114451287	16	64058883	96	0.318569
12	114451287	16	64062761	96	0.318569
12	114451287	16	64063648	96	0.318569
12	114451287	16	64063724	96	0.318569
12	114451287	16	64064512	96	0.318569
12	114451287	16	64064632	96	0.318569
12	114451287	16	64065782	96	0.318569
12	114451287	16	64068004	96	0.306679
12	114451287	16	64068732	96	0.324961
12	114451287	16	64069887	96	0.324961
12	114451287	16	64069918	96	0.324961
12	114451287	16	64070006	96	0.324961
12	114451287	16	64070907	96	0.324961
12	114451287	16	64073794	96	0.324961
12	114451287	16	64075696	96	0.324961
12	114451287	16	64081335	96	0.324961
12	114451287	16	64086759	96	0.324961
12	114451287	16	64087445	96	0.324961
12	114451287	16	64093630	96	0.324961
12	114451287	16	64096718	96	0.324961
12	114451287	16	64097023	96	0.324961
12	114451287	16	64098102	96	0.324961
12	114451287	16	64102606	96	0.324961
12	114451287	16	64103636	96	0.324961
12	114451287	16	64105151	96	0.324961
12	114451287	16	64105403	96	0.324961
12	114451287	16	64105848	96	0.324961
12	114451287	16	64106227	96	0.324961
12	114577643	16	76927861	96	0.316102
12	114577643	16	76928034	96	0.316102
12	114577643	16	76928837	96	0.316102
12	114577643	16	76929791	96	0.316102
12	114577643	16	76930155	96	0.316102
12	114577643	16	76934841	96	0.331605
12	114577643	16	76947277	96	0.301057
12	114577643	16	76977191	96	0.316069
12	114577643	16	76977412	96	0.301756
12	114577643	16	76985391	96	0.346497
12	114929252	16	71523051	96	0.311092
12	114929252	16	71524632	96	0.31123
12	114929252	16	71530242	96	0.311092
12	114929252	16	71536486	96	0.311092
12	114929252	16	71565582	96	0.31151
12	114929252	16	71567282	96	0.31448
12	114929252	16	71573547	96	0.311092
12	114929508	16	71523051	96	0.311092
12	114929508	16	71524632	96	0.31123
12	114929508	16	71530242	96	0.311092
12	114929508	16	71536486	96	0.311092
12	114929508	16	71565582	96	0.31151
12	114929508	16	71567282	96	0.31448
12	114929508	16	71573547	96	0.311092
12	117561500	16	71683718	96	0.302233
12	117561500	16	71695560	96	0.302233
12	117561500	16	71716885	96	0.302233
12	117561500	16	71743169	96	0.302233
12	117561500	16	71745062	96	0.302233
12	117561500	16	71758814	96	0.302233
12	117561500	16	71779310	96	0.302233
12	117561500	16	71786994	96	0.302233
12	117561500	16	71789610	96	0.302233
12	117561500	16	71796743	96	0.302233
12	117561500	16	71799759	96	0.302233
12	117561500	16	71878382	96	0.30636
12	118082574	16	79101510	96	0.302304
12	118082574	16	79104042	96	0.328718
12	118082574	16	79106043	96	0.328718
12	118089633	16	79104042	96	0.314133
12	118089633	16	79106043	96	0.314133
12	118089713	16	79104042	96	0.314133
12	118089713	16	79106043	96	0.314133
12	118089992	16	79104042	96	0.314133
12	118089992	16	79106043	96	0.314133
12	118091959	16	79104042	96	0.314133
12	118091959	16	79106043	96	0.314133
12	118092243	16	79104042	96	0.314133
12	118092243	16	79106043	96	0.314133
12	118093014	16	79104042	96	0.314133
12	118093014	16	79106043	96	0.314133
12	118093132	16	79104042	96	0.314133
12	118093132	16	79106043	96	0.314133
12	118093621	16	79104042	96	0.300265
12	118093621	16	79106043	96	0.300265
12	122812693	16	67913222	96	0.305277
12	122812697	16	67913222	96	0.305277
12	127647243	16	77058990	96	0.327237
12	127647243	16	77065710	96	0.302999
12	127647243	16	77066830	96	0.345853
12	127647243	16	77079272	96	0.32119
12	127647243	16	77101836	96	0.360207
12	127647243	16	77109526	96	0.345853
12	127647243	16	77113670	96	0.399825
12	127647243	16	77124905	96	0.345553
12	127647243	16	77131218	96	0.352171
12	127647243	16	77133052	96	0.352171
12	127647243	16	77135683	96	0.309307
12	127647243	16	77137407	96	0.319453
12	127647243	16	77137847	96	0.319453
12	127647243	16	77138418	96	0.319453
12	127647243	16	77140457	96	0.319453
12	127647348	16	77066830	96	0.314516
12	127647348	16	77101836	96	0.33016
12	127647348	16	77109526	96	0.314516
12	127647348	16	77113670	96	0.363224
12	127647348	16	77124905	96	0.310868
12	127647348	16	77131218	96	0.320091
12	127647348	16	77133052	96	0.320091
12	128142618	16	63726951	96	0.334345
12	129605093	16	64927821	96	0.306357
12	130548787	16	78269219	96	0.310215
12	130883195	16	64190860	96	0.305916
12	130886899	16	64190860	96	0.305916
12	132226189	16	68868522	96	0.340897
12	132226189	16	68869510	96	0.31015
12	124719280	16	89684324	96	0.482625
12	124726456	16	81237269	96	0.303916
12	125329232	16	85670294	96	0.304519
12	125797069	16	79773930	96	0.303391
12	126650814	16	83937802	96	0.302779
12	128955698	16	82598854	96	0.314341
12	129849398	16	83988424	96	0.305766
12	130429529	16	86356917	96	0.306713
12	130429529	16	86357617	96	0.306713
12	130429529	16	86357922	96	0.306713
12	130429529	16	86357947	96	0.306713
12	131022840	16	87211260	96	0.332702
12	132028330	16	85330738	96	0.34245
12	132044977	16	85330738	96	0.34245
12	132047086	16	85330738	96	0.34245
12	132048326	16	85330738	96	0.34245
12	132048524	16	85330738	96	0.34245
12	132048950	16	85330738	96	0.34245
12	132049078	16	85330738	96	0.34245
12	132050005	16	85330738	96	0.34245
12	132050085	16	85330738	96	0.34245
12	132050090	16	85330738	96	0.34245
12	132050113	16	85330738	96	0.34245
12	132050185	16	85330738	96	0.34245
12	132050527	16	85330738	96	0.34245
12	132050690	16	85330738	96	0.34245
12	132050917	16	85330738	96	0.34245
12	132051357	16	85330738	96	0.316636
12	132052160	16	85330738	96	0.316636
12	132056192	16	85330738	96	0.316636
12	132056341	16	85330738	96	0.316636
12	132056399	16	85330738	96	0.316636
12	132056702	16	85330738	96	0.316636
12	132056883	16	85330738	96	0.316636
12	132057268	16	85330738	96	0.316636
12	132064061	16	85330738	96	0.316636
12	132064066	16	85330738	96	0.34245
12	132067842	16	85330738	96	0.316636
12	132650985	16	89684324	96	0.381967
12	132650996	16	89684324	96	0.477234
12	132654018	16	86051882	96	0.304173
12	133001982	16	80706249	96	0.303578
12	133133385	16	83671163	96	0.309241
12	2748600	17	12144964	96	0.302023
12	2749127	17	12144964	96	0.319461
12	2751498	17	12144964	96	0.319461
12	2752520	17	12144964	96	0.310345
12	2752523	17	12144964	96	0.310345
12	2752745	17	12144964	96	0.310345
12	2754782	17	12144964	96	0.304602
12	2756743	17	12144964	96	0.304602
12	2756995	17	12144964	96	0.310345
12	2757123	17	12144964	96	0.310345
12	2757136	17	12144964	96	0.310345
12	2757177	17	12144964	96	0.310345
12	2758719	17	12144964	96	0.310345
12	2758740	17	12144964	96	0.310345
12	2758851	17	12144964	96	0.310345
12	2758937	17	12121642	96	0.304403
12	2758937	17	12125885	96	0.304403
12	2758937	17	12131358	96	0.304403
12	2758937	17	12134706	96	0.304403
12	2758937	17	12135316	96	0.304403
12	2758937	17	12142237	96	0.304403
12	2758937	17	12144964	96	0.330827
12	2759797	17	12144964	96	0.319461
12	2759831	17	12144964	96	0.304602
12	2760508	17	12144964	96	0.310001
12	2776943	17	12144964	96	0.313743
12	3248744	17	2258230	96	0.3723
12	4274107	17	10717923	96	0.306491
12	4274107	17	10717927	96	0.306491
12	4277662	17	10717923	96	0.306491
12	4277662	17	10717927	96	0.306491
12	4279483	17	10717923	96	0.316872
12	4279483	17	10717927	96	0.316872
12	4280306	17	10717923	96	0.306491
12	4280306	17	10717927	96	0.306491
12	4759380	17	7862218	96	0.301407
12	4759380	17	7869063	96	0.301407
12	4759380	17	7870786	96	0.301407
12	4759380	17	7873688	96	0.301407
12	4760725	17	7862218	96	0.301407
12	4760725	17	7869063	96	0.301407
12	4760725	17	7870786	96	0.301407
12	4760725	17	7873688	96	0.301407
12	4763349	17	7862218	96	0.301407
12	4763349	17	7869063	96	0.301407
12	4763349	17	7870786	96	0.301407
12	4763349	17	7873688	96	0.301407
12	4768095	17	7862218	96	0.301407
12	4768095	17	7869063	96	0.301407
12	4768095	17	7870786	96	0.301407
12	4768095	17	7873688	96	0.301407
12	15136860	17	6588586	96	0.375503
12	15137715	17	6588586	96	0.321523
12	15156034	17	6588586	96	0.308711
12	17590740	17	9809272	96	0.302391
12	21500395	17	2258230	96	0.300837
12	24263672	17	10678813	96	0.313327
12	24263672	17	10679306	96	0.313327
12	167548	17	21528481	96	0.66899
12	167551	17	21528481	96	0.66899
12	168073	17	21195225	96	0.345094
12	168073	17	21195229	96	0.345094
12	168073	17	21195233	96	0.345094
12	168073	17	21195236	96	0.345094
12	168073	17	21313235	96	0.345094
12	168073	17	21313239	96	0.345094
12	185052	17	13432093	96	0.308417
12	449672	17	14277843	96	0.322276
12	6471885	17	21329363	96	0.335483
12	6471885	17	21330518	96	0.303644
12	6471885	17	22253615	96	0.301874
12	6471885	17	22261224	96	0.302709
12	6471887	17	21329363	96	0.335483
12	6471887	17	21330518	96	0.303644
12	6471887	17	22253615	96	0.301874
12	6471887	17	22261224	96	0.302709
12	6471897	17	21329363	96	0.386153
12	6471897	17	21330518	96	0.354177
12	6471897	17	22253608	96	0.300425
12	6471897	17	22253609	96	0.300425
12	6471897	17	22253615	96	0.327116
12	6471897	17	22253618	96	0.300387
12	6471897	17	22253621	96	0.300387
12	6471897	17	22253623	96	0.300387
12	6471897	17	22253626	96	0.300387
12	6471897	17	22253651	96	0.300494
12	6471897	17	22253655	96	0.300494
12	6471897	17	22261224	96	0.323676
12	6471897	17	22261240	96	0.328669
12	6471897	17	22261978	96	0.354398
12	6471899	17	21329363	96	0.386153
12	6471899	17	21330518	96	0.354177
12	6471899	17	22253608	96	0.300425
12	6471899	17	22253609	96	0.300425
12	6471899	17	22253615	96	0.327116
12	6471899	17	22253618	96	0.300387
12	6471899	17	22253621	96	0.300387
12	6471899	17	22253623	96	0.300387
12	6471899	17	22253626	96	0.300387
12	6471899	17	22253651	96	0.300494
12	6471899	17	22253655	96	0.300494
12	6471899	17	22261224	96	0.323676
12	6471899	17	22261240	96	0.328669
12	6471899	17	22261978	96	0.354398
12	7108301	17	21329363	96	0.323987
12	7108301	17	22261978	96	0.302058
12	7108307	17	21329363	96	0.323987
12	7108307	17	22261978	96	0.302058
12	8042719	17	22023591	96	0.321222
12	10587319	17	21343603	96	0.345094
12	10587319	17	21343604	96	0.345094
12	12544792	17	18150444	96	0.335327
12	12544792	17	21329363	96	0.34988
12	12544792	17	21330518	96	0.323077
12	12544792	17	21330668	96	0.314286
12	12544792	17	21330693	96	0.314286
12	12544792	17	21555165	96	0.341915
12	12544792	17	22253608	96	0.328255
12	12544792	17	22253609	96	0.328255
12	12544792	17	22253615	96	0.413577
12	12544792	17	22253618	96	0.387053
12	12544792	17	22253621	96	0.387053
12	12544792	17	22253623	96	0.387053
12	12544792	17	22253626	96	0.387053
12	12544792	17	22253651	96	0.378379
12	12544792	17	22253655	96	0.378379
12	12544792	17	22261240	96	0.360328
12	12544792	17	22261273	96	0.32421
12	12544792	17	22261277	96	0.32421
12	12544792	17	22261978	96	0.39787
12	13009379	17	20886366	96	0.307826
12	13010018	17	20886366	96	0.307826
12	13013171	17	20886366	96	0.335878
12	13013448	17	20886366	96	0.335878
12	13014573	17	20886366	96	0.335878
12	15255543	17	21304165	96	0.335775
12	15256084	17	21304165	96	0.335775
12	15259523	17	21304165	96	0.335775
12	15267955	17	21304165	96	0.335775
12	15276306	17	21304165	96	0.335775
12	15277357	17	21304165	96	0.335775
12	15309288	17	21304165	96	0.335775
12	16285718	17	18134736	96	0.313213
12	16286146	17	18134736	96	0.313213
12	19454407	17	14977789	96	0.31999
12	19456036	17	14977789	96	0.31999
12	21791411	17	21246475	96	0.33101
12	21791411	17	21306637	96	0.33101
12	21791411	17	21306638	96	0.33101
12	21791411	17	21309371	96	0.33101
12	21791411	17	21309372	96	0.33101
12	618496	17	32409830	96	0.308696
12	1621812	17	41354196	96	0.303361
12	2960035	17	32343860	96	0.302661
12	4716596	17	33997994	96	0.379202
12	6741816	17	48248906	96	0.30071
12	6741816	17	48249450	96	0.30071
12	6755291	17	48248906	96	0.308698
12	6755291	17	48249450	96	0.308698
12	6757768	17	48248906	96	0.309615
12	6757768	17	48249450	96	0.309615
12	6764358	17	48248906	96	0.309615
12	6764358	17	48249450	96	0.309615
12	6766197	17	48248906	96	0.309615
12	6766197	17	48249450	96	0.309615
12	6852716	17	42634277	96	0.324903
12	6852716	17	42639436	96	0.310583
12	6852716	17	42639727	96	0.343758
12	6852716	17	42644439	96	0.318605
12	6852716	17	42644998	96	0.318605
12	6852716	17	42648994	96	0.318605
12	6852716	17	42649031	96	0.318605
12	6852716	17	42650481	96	0.318605
12	6852716	17	42650723	96	0.318605
12	6852716	17	42652557	96	0.359436
12	6852716	17	42655233	96	0.301407
12	6852716	17	42656052	96	0.318605
12	6852716	17	42656856	96	0.359436
12	6852716	17	42659125	96	0.301407
12	6852716	17	42659885	96	0.318605
12	6852716	17	42660192	96	0.318605
12	6852716	17	42660249	96	0.301407
12	9254241	17	47128247	96	0.301189
12	10362010	17	34505860	96	0.301932
12	15515755	17	49481612	96	0.309985
12	15515755	17	49493090	96	0.303127
12	15515755	17	49502284	96	0.303127
12	15515755	17	49504291	96	0.303127
12	19155073	17	39898976	96	0.305115
12	19155073	17	39898981	96	0.305115
12	5548661	17	64437897	96	0.3493
12	5548661	17	64438613	96	0.3493
12	5548661	17	64438772	96	0.3493
12	5548661	17	64453228	96	0.3493
12	5548661	17	64454530	96	0.3493
12	5548661	17	64454921	96	0.3493
12	5548661	17	64455210	96	0.3493
12	5548661	17	64457283	96	0.3493
12	5548661	17	64458202	96	0.3493
12	5548661	17	64468166	96	0.3493
12	5548661	17	64468975	96	0.3493
12	5548661	17	64474016	96	0.329783
12	5548661	17	64476161	96	0.329783
12	11190763	17	59249497	96	0.3044
12	11190763	17	59249854	96	0.3044
12	11190763	17	59250013	96	0.3044
12	11190763	17	59250854	96	0.334646
12	11190763	17	59250887	96	0.334646
12	11190763	17	59251715	96	0.334646
12	11190763	17	59251965	96	0.334646
12	11190763	17	59252141	96	0.334646
12	11190763	17	59252532	96	0.334646
12	11190763	17	59253051	96	0.334646
12	11190763	17	59253284	96	0.334646
12	11190763	17	59253731	96	0.334646
12	11190763	17	59254883	96	0.334646
12	11190763	17	59255231	96	0.334646
12	11190763	17	59258055	96	0.334646
12	11190763	17	59258546	96	0.334646
12	11190763	17	59259294	96	0.334646
12	11190763	17	59260643	96	0.334646
12	11190763	17	59260792	96	0.334646
12	11190763	17	59261716	96	0.334646
12	11190763	17	59262040	96	0.334646
12	11190763	17	59263129	96	0.334646
12	11190763	17	59263369	96	0.334646
12	11190763	17	59264197	96	0.334646
12	11190763	17	59265017	96	0.334646
12	11190763	17	59265044	96	0.32414
12	11190763	17	59265201	96	0.334646
12	11190763	17	59265918	96	0.334646
12	11190763	17	59269141	96	0.334646
12	11190763	17	59269257	96	0.334646
12	11190763	17	59270616	96	0.334646
12	11190763	17	59272907	96	0.334646
12	11190763	17	59273265	96	0.334646
12	11190763	17	59279706	96	0.334646
12	11190763	17	59281034	96	0.334646
12	11190763	17	59282508	96	0.334646
12	11190763	17	59286263	96	0.32414
12	11190763	17	59286644	96	0.32414
12	12185968	17	63014256	96	0.334563
12	12195071	17	63014256	96	0.326034
12	22119872	17	68532612	96	0.319913
12	22119872	17	68547138	96	0.328871
12	22119872	17	68554203	96	0.323639
12	22119872	17	68555708	96	0.315264
12	22119872	17	68568472	96	0.323639
12	24018617	17	57513982	96	0.311419
12	210350	17	76331294	96	0.319638
12	210350	17	76331615	96	0.319638
12	210350	17	76331757	96	0.319638
12	210350	17	76332351	96	0.319638
12	210350	17	76332904	96	0.319638
12	210350	17	76333127	96	0.319638
12	210350	17	76333131	96	0.319638
12	210350	17	76333223	96	0.319638
12	210350	17	76333428	96	0.319638
12	210350	17	76335209	96	0.343922
12	210350	17	76336614	96	0.343922
12	210350	17	76337438	96	0.343922
12	210350	17	76337531	96	0.343922
12	210350	17	76337683	96	0.343922
12	210350	17	76338685	96	0.343922
12	210350	17	76339096	96	0.343922
12	210350	17	76340290	96	0.343922
12	210350	17	76342914	96	0.319638
12	210350	17	76343527	96	0.319638
12	210509	17	76331294	96	0.319638
12	210509	17	76331615	96	0.319638
12	210509	17	76331757	96	0.319638
12	210509	17	76332351	96	0.319638
12	210509	17	76332904	96	0.319638
12	210509	17	76333127	96	0.319638
12	210509	17	76333131	96	0.319638
12	210509	17	76333223	96	0.319638
12	210509	17	76333428	96	0.319638
12	210509	17	76335209	96	0.343922
12	210509	17	76336614	96	0.343922
12	210509	17	76337438	96	0.343922
12	210509	17	76337531	96	0.343922
12	210509	17	76337683	96	0.343922
12	210509	17	76338685	96	0.343922
12	210509	17	76339096	96	0.343922
12	210509	17	76340290	96	0.343922
12	210509	17	76342914	96	0.319638
12	210509	17	76343527	96	0.319638
12	4120742	17	69052537	96	0.306663
12	4120742	17	69056568	96	0.306663
12	4120742	17	69061947	96	0.306663
12	4120742	17	69063133	96	0.306663
12	4120745	17	69052537	96	0.306663
12	4120745	17	69056568	96	0.306663
12	4120745	17	69061947	96	0.306663
12	4120745	17	69063133	96	0.306663
12	4121433	17	69052537	96	0.300307
12	4121433	17	69056568	96	0.300307
12	4121433	17	69061947	96	0.300307
12	4121433	17	69063133	96	0.300307
12	4121614	17	69052537	96	0.300307
12	4121614	17	69056568	96	0.300307
12	4121614	17	69061947	96	0.300307
12	4121614	17	69063133	96	0.300307
12	4716596	17	79975226	96	0.393045
12	8961014	17	77268095	96	0.30484
12	8961014	17	77268173	96	0.30484
12	8978328	17	72176626	96	0.31961
12	11190763	17	71749827	96	0.306392
12	11190763	17	71749898	96	0.306392
12	11190763	17	71750003	96	0.306392
12	11190763	17	71750110	96	0.306392
12	11190763	17	71750111	96	0.306392
12	11190763	17	71750161	96	0.306392
12	11190763	17	71753387	96	0.306392
12	11881548	17	76108637	96	0.322845
12	11884488	17	76108637	96	0.322845
12	11887639	17	76108637	96	0.322845
12	11888644	17	76108637	96	0.322845
12	11888823	17	76108637	96	0.322845
12	11893514	17	76108637	96	0.322845
12	11895199	17	76108637	96	0.30874
12	11896670	17	76108637	96	0.30874
12	11896690	17	76108637	96	0.30874
12	11899199	17	76108637	96	0.322845
12	11902050	17	76108637	96	0.322845
12	11902380	17	76108637	96	0.322845
12	12238017	17	69050570	96	0.306185
12	12238017	17	69064550	96	0.300352
12	18146047	17	74512336	96	0.301407
12	20023807	17	76556144	96	0.300993
12	20036371	17	76804316	96	0.301378
12	20384688	17	78861457	96	0.309883
12	20385427	17	78861457	96	0.309883
12	20390823	17	78861457	96	0.34988
12	20395693	17	78861457	96	0.309883
12	20409192	17	78861457	96	0.309883
12	20771569	17	70998627	96	0.308398
12	21723531	17	71244702	96	0.305042
12	30248494	17	3312743	96	0.302472
12	31273900	17	2890052	96	0.317811
12	43960454	17	7679657	96	0.304077
12	43960454	17	7679664	96	0.304077
12	25432116	17	19446426	96	0.309383
12	25513539	17	16820393	96	0.322276
12	31236148	17	21246475	96	0.505263
12	31236148	17	21306637	96	0.505263
12	31236148	17	21306638	96	0.505263
12	31236148	17	21309371	96	0.505263
12	31236148	17	21309372	96	0.505263
12	31372995	17	12582787	96	0.325014
12	31372995	17	12587814	96	0.30681
12	31372995	17	12593743	96	0.321159
12	31372995	17	12596305	96	0.321159
12	31372995	17	12596349	96	0.321159
12	31372995	17	12600301	96	0.321159
12	31372997	17	12582787	96	0.325014
12	31372997	17	12587814	96	0.30681
12	31372997	17	12593743	96	0.321159
12	31372997	17	12596305	96	0.321159
12	31372997	17	12596349	96	0.321159
12	31372997	17	12600301	96	0.321159
12	31373621	17	12582787	96	0.325014
12	31373621	17	12587814	96	0.30681
12	31373621	17	12593743	96	0.321159
12	31373621	17	12596305	96	0.321159
12	31373621	17	12596349	96	0.321159
12	31373621	17	12600301	96	0.321159
12	31374842	17	12582787	96	0.325014
12	31374842	17	12587814	96	0.30681
12	31374842	17	12593743	96	0.321159
12	31374842	17	12596305	96	0.321159
12	31374842	17	12596349	96	0.321159
12	31374842	17	12600301	96	0.321159
12	31376833	17	12582787	96	0.325014
12	31376833	17	12587814	96	0.30681
12	31376833	17	12593743	96	0.321159
12	31376833	17	12596305	96	0.321159
12	31376833	17	12596349	96	0.321159
12	31376833	17	12600301	96	0.321159
12	31377498	17	12582787	96	0.325014
12	31377498	17	12587814	96	0.30681
12	31377498	17	12593743	96	0.321159
12	31377498	17	12596305	96	0.321159
12	31377498	17	12596349	96	0.321159
12	31377498	17	12600301	96	0.321159
12	31378328	17	12582787	96	0.325014
12	31378328	17	12587814	96	0.30681
12	31378328	17	12593743	96	0.321159
12	31378328	17	12596305	96	0.321159
12	31378328	17	12596349	96	0.321159
12	31378328	17	12600301	96	0.321159
12	31378914	17	12582787	96	0.325014
12	31378914	17	12587814	96	0.30681
12	31378914	17	12593743	96	0.321159
12	31378914	17	12596305	96	0.321159
12	31378914	17	12596349	96	0.321159
12	31378914	17	12600301	96	0.321159
12	31384676	17	12582787	96	0.30052
12	32164863	17	30858853	96	0.339379
12	33547752	17	19402097	96	0.308684
12	33547883	17	19402097	96	0.308684
12	33547890	17	19402097	96	0.308684
12	33547931	17	19402097	96	0.308684
12	33549863	17	19402097	96	0.308684
12	34283455	17	13423615	96	0.310812
12	34283455	17	13425901	96	0.310812
12	34283455	17	13427475	96	0.310812
12	34283455	17	13428203	96	0.310812
12	34283455	17	13428397	96	0.310812
12	34283455	17	13429337	96	0.310812
12	34283455	17	13429472	96	0.310812
12	40882000	17	21304435	96	0.30165
12	45837107	17	14952029	96	0.300347
12	46175166	17	21328761	96	0.319666
12	46175166	17	21329363	96	0.340766
12	46175166	17	21330518	96	0.322094
12	47809679	17	21726814	96	0.311741
12	47810959	17	21702807	96	0.318421
12	47810959	17	21704418	96	0.333146
12	47810959	17	21709233	96	0.318421
12	47810959	17	21710263	96	0.318421
12	47810959	17	21717419	96	0.318421
12	47810959	17	21717707	96	0.318421
12	47810959	17	21718481	96	0.318421
12	47810959	17	21718671	96	0.318421
12	47810959	17	21724286	96	0.303559
12	47810959	17	21726369	96	0.303559
12	47810959	17	21726845	96	0.304191
12	47810959	17	21730263	96	0.323887
12	47810959	17	21730653	96	0.304191
12	47812782	17	21702807	96	0.304195
12	47812782	17	21704418	96	0.318893
12	47812782	17	21709233	96	0.304195
12	47812782	17	21710263	96	0.304195
12	47812782	17	21717419	96	0.304195
12	47812782	17	21717707	96	0.304195
12	47812782	17	21718481	96	0.304195
12	47812782	17	21718671	96	0.304195
12	47812782	17	21730263	96	0.31194
12	47814925	17	21702807	96	0.304195
12	47814925	17	21704418	96	0.318893
12	47814925	17	21709233	96	0.304195
12	47814925	17	21710263	96	0.304195
12	47814925	17	21717419	96	0.304195
12	47814925	17	21717707	96	0.304195
12	47814925	17	21718481	96	0.304195
12	47814925	17	21718671	96	0.304195
12	47814925	17	21730263	96	0.31194
12	47869771	17	21842560	96	0.307792
12	47869771	17	21848436	96	0.325432
12	48029506	17	26745563	96	0.318351
12	50137281	17	30990431	96	0.301536
12	50815426	17	12892666	96	0.321314
12	50815426	17	12895109	96	0.321314
12	50815426	17	12902109	96	0.321314
12	50815426	17	12902795	96	0.321314
12	51551247	17	20370959	96	0.302104
12	28755629	17	40557693	96	0.305115
12	28755629	17	40557958	96	0.305115
12	32348868	17	45054180	96	0.300786
12	32349938	17	45054180	96	0.300786
12	32350096	17	45054180	96	0.300786
12	32350739	17	45054180	96	0.300786
12	32357467	17	45054180	96	0.300786
12	32359328	17	45054180	96	0.300786
12	44770581	17	33997994	96	0.345714
12	25602107	17	52968227	96	0.315619
12	25602107	17	52969128	96	0.322339
12	25622352	17	52968227	96	0.300953
12	25622352	17	52969128	96	0.304288
12	30898422	17	62047191	96	0.31129
12	30898422	17	62047738	96	0.334394
12	30898422	17	62048707	96	0.31129
12	30898946	17	62047191	96	0.31129
12	30898946	17	62047738	96	0.334394
12	30898946	17	62048707	96	0.31129
12	30902036	17	62047191	96	0.31129
12	30902036	17	62047738	96	0.334394
12	30902036	17	62048707	96	0.31129
12	30903231	17	62047191	96	0.31129
12	30903231	17	62047738	96	0.334394
12	30903231	17	62048707	96	0.31129
12	30904889	17	62047191	96	0.31129
12	30904889	17	62047738	96	0.334394
12	30904889	17	62048707	96	0.31129
12	30907594	17	62047191	96	0.31129
12	30907594	17	62047738	96	0.334394
12	30907594	17	62048707	96	0.31129
12	30907740	17	62047191	96	0.31129
12	30907740	17	62047738	96	0.334394
12	30907740	17	62048707	96	0.31129
12	30908372	17	62047191	96	0.31129
12	30908372	17	62047738	96	0.334394
12	30908372	17	62048707	96	0.31129
12	30910123	17	62047191	96	0.31129
12	30910123	17	62047738	96	0.334394
12	30910123	17	62048707	96	0.31129
12	30911381	17	62047191	96	0.31129
12	30911381	17	62047738	96	0.334394
12	30911381	17	62048707	96	0.31129
12	30911710	17	62047191	96	0.31129
12	30911710	17	62047738	96	0.334394
12	30911710	17	62048707	96	0.31129
12	30913465	17	62047191	96	0.31129
12	30913465	17	62047738	96	0.334394
12	30913465	17	62048707	96	0.31129
12	30914657	17	62047191	96	0.31129
12	30914657	17	62047738	96	0.334394
12	30914657	17	62048707	96	0.31129
12	30916549	17	62047191	96	0.31129
12	30916549	17	62047738	96	0.334394
12	30916549	17	62048707	96	0.31129
12	30916793	17	62047191	96	0.31129
12	30916793	17	62047738	96	0.334394
12	30916793	17	62048707	96	0.31129
12	31156501	17	64550322	96	0.360708
12	31157038	17	64550322	96	0.360708
12	32983457	17	64534098	96	0.300869
12	45193295	17	61981269	96	0.300544
12	45195228	17	61981269	96	0.300544
12	45195295	17	61981269	96	0.305597
12	45195725	17	61981269	96	0.300544
12	45198237	17	61981269	96	0.300544
12	45198624	17	61981269	96	0.305597
12	45203275	17	61981269	96	0.310001
12	51155498	17	54168462	96	0.327936
12	51155498	17	54169761	96	0.327936
12	51962257	17	65313875	96	0.303155
12	51962258	17	65313875	96	0.303155
12	51966424	17	65313875	96	0.31211
12	51966668	17	65313875	96	0.31211
12	51967023	17	65313875	96	0.31211
12	51969488	17	65313875	96	0.31211
12	51972057	17	65313875	96	0.303155
12	25515053	17	75825214	96	0.309733
12	25515053	17	75828646	96	0.309733
12	25515053	17	75829304	96	0.309733
12	25515075	17	75825214	96	0.309733
12	25515075	17	75828646	96	0.309733
12	25515075	17	75829304	96	0.309733
12	26242894	17	78293189	96	0.328569
12	26554118	17	77903863	96	0.331098
12	26555558	17	77903863	96	0.331098
12	26556175	17	77903863	96	0.329698
12	26560169	17	77903863	96	0.329698
12	34726456	17	74926652	96	0.322801
12	34726456	17	74927004	96	0.322801
12	34726456	17	74927289	96	0.322801
12	39989172	17	69307291	96	0.320941
12	44200485	17	69139979	96	0.319765
12	44201636	17	69139979	96	0.319765
12	44202465	17	69139979	96	0.319765
12	44205018	17	69139979	96	0.319765
12	44770581	17	79975226	96	0.43807
12	46475589	17	79390306	96	0.30076
12	46482775	17	79390306	96	0.30076
12	46483002	17	79390306	96	0.30076
12	46484939	17	79390306	96	0.30076
12	46485399	17	79390306	96	0.30076
12	46486727	17	79390306	96	0.30076
12	46487024	17	79390306	96	0.30076
12	46487122	17	79390306	96	0.30076
12	46488442	17	79390306	96	0.30076
12	46490153	17	79390306	96	0.30076
12	46493807	17	79390306	96	0.30076
12	46496649	17	79390306	96	0.30076
12	46496867	17	79390306	96	0.30076
12	46500686	17	79390306	96	0.30076
12	46503632	17	79390306	96	0.30076
12	46503786	17	79390306	96	0.30076
12	46504165	17	79390306	96	0.30076
12	46505583	17	79390306	96	0.30076
12	46507117	17	79390306	96	0.30076
12	46509387	17	79390306	96	0.30076
12	51350999	17	78466399	96	0.306261
12	51350999	17	78467305	96	0.306261
12	51350999	17	78472199	96	0.306261
12	59936028	17	9133772	96	0.327455
12	59936028	17	9133775	96	0.327455
12	64141214	17	2802132	96	0.321635
12	69048936	17	7574779	96	0.318809
12	69048936	17	7575564	96	0.33146
12	69048936	17	7578115	96	0.318809
12	69048936	17	7578645	96	0.318809
12	69048936	17	7578837	96	0.318809
12	69266519	17	5215483	96	0.3081
12	69266519	17	5217179	96	0.312477
12	69266519	17	5221534	96	0.3081
12	69266519	17	5225178	96	0.331407
12	69266519	17	5235811	96	0.331407
12	69266519	17	5236103	96	0.312477
12	69266519	17	5247537	96	0.3081
12	69266519	17	5256281	96	0.312477
12	69266519	17	5261220	96	0.312477
12	69355755	17	5227562	96	0.320076
12	69355755	17	5237106	96	0.301181
12	69355755	17	5237877	96	0.301181
12	69355755	17	5248482	96	0.301181
12	69355755	17	5256282	96	0.301181
12	69355755	17	5261884	96	0.301181
12	73586579	17	12341518	96	0.301654
12	73617947	17	12341518	96	0.301654
12	74979665	17	4697255	96	0.311777
12	74979665	17	4700621	96	0.302555
12	75009807	17	4697255	96	0.314954
12	75009807	17	4700621	96	0.304423
12	75029908	17	4697255	96	0.321691
12	75029908	17	4700621	96	0.310572
12	53664308	17	21304665	96	0.387234
12	54503797	17	21306266	96	0.326316
12	54503797	17	21306267	96	0.326316
12	63493265	17	12560945	96	0.301565
12	64141096	17	21303383	96	1
12	64141096	17	21304574	96	0.33101
12	64141096	17	21313398	96	0.494737
12	64141096	17	25265650	96	0.494737
12	64141275	17	21195332	96	0.319149
12	64141275	17	21195335	96	0.319149
12	67332546	17	21318482	96	0.305613
12	67332546	17	21318486	96	0.305613
12	75460704	17	13433484	96	0.302542
12	75463313	17	13433484	96	0.302542
12	75464088	17	13433484	96	0.302542
12	75465577	17	13433484	96	0.302542
12	75467165	17	13433484	96	0.302542
12	75467579	17	13433484	96	0.302542
12	75468250	17	13433484	96	0.302542
12	75468736	17	13433484	96	0.302542
12	75469690	17	13433484	96	0.302542
12	75470123	17	13433484	96	0.302542
12	75470277	17	13433484	96	0.302542
12	75471463	17	13433484	96	0.302542
12	75472943	17	13433484	96	0.302542
12	75474072	17	13433484	96	0.302542
12	75474149	17	13433484	96	0.302542
12	75474373	17	13433484	96	0.302542
12	75475928	17	13433484	96	0.302542
12	75475931	17	13433484	96	0.302542
12	75476302	17	13433484	96	0.302542
12	75476999	17	13433484	96	0.302542
12	75477711	17	13433484	96	0.302542
12	75478010	17	13433484	96	0.302542
12	75478814	17	13433484	96	0.302542
12	75479084	17	13433484	96	0.302542
12	75481828	17	13433484	96	0.302542
12	75482799	17	13433484	96	0.302542
12	75487109	17	13433484	96	0.302542
12	75493615	17	13433484	96	0.302542
12	77458607	17	21668444	96	0.300309
12	77458848	17	21668444	96	0.300309
12	54503797	17	36861636	96	0.332068
12	67504141	17	40654524	96	0.302557
12	67504141	17	40749466	96	0.353837
12	69498860	17	33057243	96	0.310683
12	70232298	17	33511537	96	0.31723
12	78192971	17	45402392	96	0.308023
12	54646035	17	61897586	96	0.334396
12	55034258	17	61047072	96	0.317989
12	64146034	17	57497497	96	0.324447
12	68512096	17	54254755	96	0.325817
12	68512096	17	54280951	96	0.325817
12	76825542	17	55546968	96	0.32734
12	76825826	17	55546968	96	0.32734
12	76830488	17	55546968	96	0.32734
12	76838276	17	55546968	96	0.32734
12	76839696	17	55546968	96	0.32734
12	76839900	17	55546968	96	0.32734
12	76840818	17	55546968	96	0.32734
12	76841264	17	55546968	96	0.307292
12	76842781	17	55546968	96	0.32734
12	76843343	17	55546968	96	0.307292
12	76843963	17	55546968	96	0.32734
12	76844948	17	55546968	96	0.32734
12	76845119	17	55546968	96	0.333307
12	76848619	17	55546968	96	0.32734
12	76850345	17	55546968	96	0.32734
12	76851831	17	55546968	96	0.32734
12	76851925	17	55546968	96	0.32734
12	76852198	17	55546968	96	0.32734
12	76852267	17	55546968	96	0.32734
12	76852416	17	55546968	96	0.32734
12	76859276	17	55546968	96	0.32734
12	76860664	17	55546968	96	0.32734
12	76863197	17	55546968	96	0.32734
12	76863604	17	55546968	96	0.32734
12	76864482	17	55546968	96	0.32734
12	76866400	17	55546968	96	0.32734
12	76867895	17	55546968	96	0.32734
12	76869036	17	55546968	96	0.32734
12	76869325	17	55546968	96	0.32734
12	76870644	17	55546968	96	0.32734
12	76870879	17	55546968	96	0.32734
12	76871277	17	55546968	96	0.32734
12	76872216	17	55546968	96	0.32734
12	76873304	17	55546968	96	0.32734
12	76873582	17	55546968	96	0.32734
12	76874850	17	55546968	96	0.32734
12	76875461	17	55546968	96	0.32734
12	76876165	17	55546968	96	0.32734
12	76876731	17	55546968	96	0.32734
12	76876908	17	55546968	96	0.32734
12	76878861	17	55546968	96	0.32734
12	76881622	17	55546968	96	0.32734
12	76884927	17	55546968	96	0.32734
12	76885875	17	55546968	96	0.32734
12	76885985	17	55546968	96	0.32734
12	76887124	17	55546968	96	0.32734
12	76889147	17	55546968	96	0.32734
12	76889804	17	55546968	96	0.32734
12	76889806	17	55546968	96	0.32734
12	76893177	17	55546968	96	0.32734
12	76894226	17	55546968	96	0.32734
12	76894228	17	55546968	96	0.32734
12	76894229	17	55546968	96	0.34897
12	76894230	17	55546968	96	0.34897
12	76897382	17	55546968	96	0.32734
12	76900786	17	55546968	96	0.324961
12	76901865	17	55546968	96	0.32734
12	76902328	17	55546968	96	0.32734
12	76902760	17	55546968	96	0.32734
12	76903676	17	55546968	96	0.32734
12	76904675	17	55546968	96	0.32734
12	76904677	17	55546968	96	0.32734
12	76907106	17	55546968	96	0.32734
12	76908488	17	55546968	96	0.32734
12	76910597	17	55546968	96	0.32734
12	76911558	17	55546968	96	0.32734
12	76914164	17	55546968	96	0.32734
12	76916286	17	55546968	96	0.32734
12	76917332	17	55546968	96	0.32734
12	76918348	17	55546968	96	0.32734
12	76918394	17	55546968	96	0.32734
12	76920704	17	55546968	96	0.32734
12	76922879	17	55546968	96	0.32734
12	76925425	17	55546968	96	0.32734
12	76927541	17	55546968	96	0.32734
12	76928854	17	55546968	96	0.32734
12	76929472	17	55546968	96	0.32734
12	76933374	17	55546968	96	0.32734
12	76934013	17	55546968	96	0.32734
12	76939142	17	55546968	96	0.32734
12	76940563	17	55546968	96	0.32734
12	76941576	17	55546968	96	0.32734
12	76942785	17	55546968	96	0.32734
12	76943701	17	55546968	96	0.32734
12	76945079	17	55546968	96	0.32734
12	76946977	17	55546968	96	0.307292
12	76950249	17	55546968	96	0.32734
12	76951107	17	55546968	96	0.32734
12	76951625	17	55546968	96	0.32734
12	76951906	17	55546968	96	0.32734
12	76952762	17	55546968	96	0.32734
12	76963662	17	55546968	96	0.360932
12	76987411	17	55546968	96	0.360932
12	54162144	17	72278870	96	0.308249
12	54162144	17	72284885	96	0.308249
12	54646035	17	74496203	96	0.300081
12	56091617	17	79967496	96	0.312528
12	57310688	17	76299822	96	0.311954
12	59279660	17	69392323	96	0.32781
12	62808137	17	77131094	96	0.301415
12	62817344	17	77131094	96	0.30031
12	62823200	17	77131094	96	0.301415
12	87880601	17	5096980	96	0.3183
12	87880601	17	5096981	96	0.3183
12	87880602	17	5096980	96	0.3183
12	87880602	17	5096981	96	0.3183
12	102995747	17	2312130	96	0.302301
12	102996949	17	2312130	96	0.302301
12	102999012	17	2312130	96	0.302301
12	103001373	17	2312130	96	0.302301
12	103003743	17	2312130	96	0.302301
12	103011927	17	2312130	96	0.302301
12	103018395	17	2312130	96	0.302301
12	103021903	17	2318177	96	0.306448
12	103021963	17	2318177	96	0.306448
12	103022049	17	2318177	96	0.306448
12	103023096	17	2318177	96	0.306448
12	103024016	17	2318177	96	0.306448
12	103024509	17	2318177	96	0.306448
12	103025111	17	2318177	96	0.306448
12	103025824	17	2318177	96	0.306448
12	103025834	17	2318177	96	0.306448
12	103026465	17	2318177	96	0.306448
12	103031029	17	2318177	96	0.306448
12	103031041	17	2318177	96	0.306448
12	103033099	17	2318177	96	0.306448
12	103034811	17	2318177	96	0.306448
12	103037047	17	2318177	96	0.306448
12	103037756	17	2318177	96	0.306448
12	103038798	17	2318177	96	0.306448
12	103038846	17	2318177	96	0.306448
12	103039297	17	2318177	96	0.306448
12	103040027	17	2318177	96	0.306448
12	103041643	17	2318177	96	0.306448
12	103044961	17	2318177	96	0.306448
12	103048527	17	2318177	96	0.306448
12	103052935	17	2318177	96	0.306448
12	103053067	17	2318177	96	0.306448
12	103053299	17	2318177	96	0.306448
12	103055908	17	2318177	96	0.306448
12	103058202	17	2318177	96	0.306448
12	103060940	17	2318177	96	0.306448
12	105038023	17	11127252	96	0.302142
12	106593949	17	3735773	96	0.329691
12	108494071	17	6329917	96	0.358675
12	108494071	17	6332436	96	0.335387
12	108494071	17	6333018	96	0.335387
12	108494071	17	6333148	96	0.335387
12	108494071	17	6333409	96	0.335387
12	108494071	17	6333451	96	0.335387
12	108494071	17	6333461	96	0.335387
12	108494071	17	6333495	96	0.335387
12	108494071	17	6334124	96	0.375042
12	108494071	17	6334336	96	0.375042
12	108494071	17	6334595	96	0.375042
12	108494071	17	6334596	96	0.375042
12	108494071	17	6334716	96	0.375042
12	108494071	17	6334758	96	0.375042
12	108494071	17	6334777	96	0.375042
12	108494071	17	6335144	96	0.375042
12	108494071	17	6335432	96	0.375042
12	108494071	17	6335844	96	0.375042
12	108494071	17	6335863	96	0.375042
12	108494071	17	6335884	96	0.375042
12	108494071	17	6336366	96	0.375042
12	108494071	17	6336603	96	0.375042
12	108494071	17	6336720	96	0.375042
12	108494071	17	6336784	96	0.375042
12	108494071	17	6338041	96	0.375042
12	108494071	17	6338135	96	0.375042
12	108494071	17	6338143	96	0.375042
12	108494071	17	6338284	96	0.375042
12	108494071	17	6338293	96	0.375042
12	94575095	17	21306820	96	0.317585
12	94577287	17	21306820	96	0.317585
12	96049698	17	25264565	96	0.300034
12	96050193	17	25264565	96	0.300034
12	96051177	17	25264565	96	0.300034
12	96054769	17	25264565	96	0.300034
12	96054888	17	25264565	96	0.300034
12	96062557	17	25264565	96	0.300034
12	96063999	17	25264565	96	0.300034
12	99378016	17	13653821	96	0.300371
12	99384691	17	13653821	96	0.363978
12	99398560	17	13653821	96	0.329085
12	99399513	17	13653821	96	0.363978
12	99400128	17	13653821	96	0.363978
12	99402002	17	13653821	96	0.363978
12	99402712	17	13653821	96	0.363978
12	99402980	17	13653821	96	0.363978
12	99403129	17	13653821	96	0.363978
12	99403791	17	13653821	96	0.363978
12	102129649	17	30297247	96	0.308118
12	102129649	17	30361291	96	0.308118
12	104032031	17	17770337	96	0.318074
12	104032031	17	18150444	96	0.383152
12	104032031	17	21329363	96	0.342466
12	104032031	17	21330518	96	0.306667
12	104032031	17	21668641	96	0.323264
12	104032031	17	22261240	96	0.325179
12	104032033	17	17770337	96	0.318074
12	104032033	17	18150444	96	0.383152
12	104032033	17	21329363	96	0.342466
12	104032033	17	21330518	96	0.306667
12	104032033	17	21668641	96	0.323264
12	104032033	17	22261240	96	0.325179
12	104147207	17	26225993	96	0.317934
12	105724899	17	29801686	96	0.300208
12	105724965	17	29801686	96	0.300208
12	105725635	17	29799427	96	0.303863
12	105725635	17	29799897	96	0.303863
12	105725635	17	29800395	96	0.303863
12	105725635	17	29800471	96	0.303863
12	105725635	17	29800479	96	0.303863
12	105725635	17	29800656	96	0.303863
12	105725635	17	29801460	96	0.303863
12	105725635	17	29801686	96	0.341486
12	105725635	17	29801893	96	0.303863
12	105725689	17	29799427	96	0.303863
12	105725689	17	29799897	96	0.303863
12	105725689	17	29800395	96	0.303863
12	105725689	17	29800471	96	0.303863
12	105725689	17	29800479	96	0.303863
12	105725689	17	29800656	96	0.303863
12	105725689	17	29801460	96	0.303863
12	105725689	17	29801686	96	0.341486
12	105725689	17	29801893	96	0.303863
12	105726077	17	29799427	96	0.303863
12	105726077	17	29799897	96	0.303863
12	105726077	17	29800395	96	0.303863
12	105726077	17	29800471	96	0.303863
12	105726077	17	29800479	96	0.303863
12	105726077	17	29800656	96	0.303863
12	105726077	17	29801460	96	0.303863
12	105726077	17	29801686	96	0.341486
12	105726077	17	29801893	96	0.303863
12	105726608	17	29801686	96	0.317381
12	105727520	17	29801686	96	0.317381
12	105727903	17	29801686	96	0.317381
12	105728032	17	29801686	96	0.317381
12	105728052	17	29801686	96	0.317381
12	105728336	17	29801686	96	0.317381
12	105729272	17	29801686	96	0.317381
12	105729624	17	29801686	96	0.317381
12	105731431	17	29801686	96	0.317381
12	105732673	17	29801686	96	0.317381
12	105733014	17	29801686	96	0.317381
12	105733612	17	29801686	96	0.317381
12	105733974	17	29801686	96	0.317381
12	105734796	17	29801686	96	0.317381
12	105735087	17	29801686	96	0.317381
12	105738183	17	29799427	96	0.303945
12	105738183	17	29799897	96	0.303945
12	105738183	17	29800395	96	0.303945
12	105738183	17	29800471	96	0.303945
12	105738183	17	29800479	96	0.303945
12	105738183	17	29800656	96	0.303945
12	105738183	17	29801460	96	0.303945
12	105738183	17	29801686	96	0.342137
12	105738183	17	29801893	96	0.303945
12	105739215	17	29799427	96	0.303945
12	105739215	17	29799897	96	0.303945
12	105739215	17	29800395	96	0.303945
12	105739215	17	29800471	96	0.303945
12	105739215	17	29800479	96	0.303945
12	105739215	17	29800656	96	0.303945
12	105739215	17	29801460	96	0.303945
12	105739215	17	29801686	96	0.342137
12	105739215	17	29801893	96	0.303945
12	105741282	17	29799427	96	0.303945
12	105741282	17	29799897	96	0.303945
12	105741282	17	29800395	96	0.303945
12	105741282	17	29800471	96	0.303945
12	105741282	17	29800479	96	0.303945
12	105741282	17	29800656	96	0.303945
12	105741282	17	29801460	96	0.303945
12	105741282	17	29801686	96	0.342137
12	105741282	17	29801893	96	0.303945
12	105741988	17	29799427	96	0.303945
12	105741988	17	29799897	96	0.303945
12	105741988	17	29800395	96	0.303945
12	105741988	17	29800471	96	0.303945
12	105741988	17	29800479	96	0.303945
12	105741988	17	29800656	96	0.303945
12	105741988	17	29801460	96	0.303945
12	105741988	17	29801686	96	0.342137
12	105741988	17	29801893	96	0.303945
12	105742224	17	29799427	96	0.303945
12	105742224	17	29799897	96	0.303945
12	105742224	17	29800395	96	0.303945
12	105742224	17	29800471	96	0.303945
12	105742224	17	29800479	96	0.303945
12	105742224	17	29800656	96	0.303945
12	105742224	17	29801460	96	0.303945
12	105742224	17	29801686	96	0.342137
12	105742224	17	29801893	96	0.303945
12	105742241	17	29799427	96	0.303945
12	105742241	17	29799897	96	0.303945
12	105742241	17	29800395	96	0.303945
12	105742241	17	29800471	96	0.303945
12	105742241	17	29800479	96	0.303945
12	105742241	17	29800656	96	0.303945
12	105742241	17	29801460	96	0.303945
12	105742241	17	29801686	96	0.342137
12	105742241	17	29801893	96	0.303945
12	105742674	17	29799427	96	0.303945
12	105742674	17	29799897	96	0.303945
12	105742674	17	29800395	96	0.303945
12	105742674	17	29800471	96	0.303945
12	105742674	17	29800479	96	0.303945
12	105742674	17	29800656	96	0.303945
12	105742674	17	29801460	96	0.303945
12	105742674	17	29801686	96	0.342137
12	105742674	17	29801893	96	0.303945
12	105742939	17	29799427	96	0.303945
12	105742939	17	29799897	96	0.303945
12	105742939	17	29800395	96	0.303945
12	105742939	17	29800471	96	0.303945
12	105742939	17	29800479	96	0.303945
12	105742939	17	29800656	96	0.303945
12	105742939	17	29801460	96	0.303945
12	105742939	17	29801686	96	0.342137
12	105742939	17	29801893	96	0.303945
12	105743347	17	29799427	96	0.303945
12	105743347	17	29799897	96	0.303945
12	105743347	17	29800395	96	0.303945
12	105743347	17	29800471	96	0.303945
12	105743347	17	29800479	96	0.303945
12	105743347	17	29800656	96	0.303945
12	105743347	17	29801460	96	0.303945
12	105743347	17	29801686	96	0.342137
12	105743347	17	29801893	96	0.303945
12	105743603	17	29799427	96	0.303945
12	105743603	17	29799897	96	0.303945
12	105743603	17	29800395	96	0.303945
12	105743603	17	29800471	96	0.303945
12	105743603	17	29800479	96	0.303945
12	105743603	17	29800656	96	0.303945
12	105743603	17	29801460	96	0.303945
12	105743603	17	29801686	96	0.342137
12	105743603	17	29801893	96	0.303945
12	105748483	17	29799427	96	0.303945
12	105748483	17	29799897	96	0.303945
12	105748483	17	29800395	96	0.303945
12	105748483	17	29800471	96	0.303945
12	105748483	17	29800479	96	0.303945
12	105748483	17	29800656	96	0.303945
12	105748483	17	29801460	96	0.303945
12	105748483	17	29801686	96	0.342137
12	105748483	17	29801893	96	0.303945
12	105752267	17	29799427	96	0.303945
12	105752267	17	29799897	96	0.303945
12	105752267	17	29800395	96	0.303945
12	105752267	17	29800471	96	0.303945
12	105752267	17	29800479	96	0.303945
12	105752267	17	29800656	96	0.303945
12	105752267	17	29801460	96	0.303945
12	105752267	17	29801686	96	0.342137
12	105752267	17	29801893	96	0.303945
12	105758240	17	29799427	96	0.303945
12	105758240	17	29799897	96	0.303945
12	105758240	17	29800395	96	0.303945
12	105758240	17	29800471	96	0.303945
12	105758240	17	29800479	96	0.303945
12	105758240	17	29800656	96	0.303945
12	105758240	17	29801460	96	0.303945
12	105758240	17	29801686	96	0.342137
12	105758240	17	29801893	96	0.303945
12	105760786	17	29799427	96	0.303945
12	105760786	17	29799897	96	0.303945
12	105760786	17	29800395	96	0.303945
12	105760786	17	29800471	96	0.303945
12	105760786	17	29800479	96	0.303945
12	105760786	17	29800656	96	0.303945
12	105760786	17	29801460	96	0.303945
12	105760786	17	29801686	96	0.342137
12	105760786	17	29801893	96	0.303945
12	105760951	17	29799427	96	0.303945
12	105760951	17	29799897	96	0.303945
12	105760951	17	29800395	96	0.303945
12	105760951	17	29800471	96	0.303945
12	105760951	17	29800479	96	0.303945
12	105760951	17	29800656	96	0.303945
12	105760951	17	29801460	96	0.303945
12	105760951	17	29801686	96	0.342137
12	105760951	17	29801893	96	0.303945
12	105761662	17	29799427	96	0.303945
12	105761662	17	29799897	96	0.303945
12	105761662	17	29800395	96	0.303945
12	105761662	17	29800471	96	0.303945
12	105761662	17	29800479	96	0.303945
12	105761662	17	29800656	96	0.303945
12	105761662	17	29801460	96	0.303945
12	105761662	17	29801686	96	0.342137
12	105761662	17	29801893	96	0.303945
12	105762499	17	29799427	96	0.303945
12	105762499	17	29799897	96	0.303945
12	105762499	17	29800395	96	0.303945
12	105762499	17	29800471	96	0.303945
12	105762499	17	29800479	96	0.303945
12	105762499	17	29800656	96	0.303945
12	105762499	17	29801460	96	0.303945
12	105762499	17	29801686	96	0.342137
12	105762499	17	29801893	96	0.303945
12	105763041	17	29799427	96	0.303945
12	105763041	17	29799897	96	0.303945
12	105763041	17	29800395	96	0.303945
12	105763041	17	29800471	96	0.303945
12	105763041	17	29800479	96	0.303945
12	105763041	17	29800656	96	0.303945
12	105763041	17	29801460	96	0.303945
12	105763041	17	29801686	96	0.342137
12	105763041	17	29801893	96	0.303945
12	105763048	17	29799427	96	0.303945
12	105763048	17	29799897	96	0.303945
12	105763048	17	29800395	96	0.303945
12	105763048	17	29800471	96	0.303945
12	105763048	17	29800479	96	0.303945
12	105763048	17	29800656	96	0.303945
12	105763048	17	29801460	96	0.303945
12	105763048	17	29801686	96	0.342137
12	105763048	17	29801893	96	0.303945
12	105763485	17	29799427	96	0.303945
12	105763485	17	29799897	96	0.303945
12	105763485	17	29800395	96	0.303945
12	105763485	17	29800471	96	0.303945
12	105763485	17	29800479	96	0.303945
12	105763485	17	29800656	96	0.303945
12	105763485	17	29801460	96	0.303945
12	105763485	17	29801686	96	0.342137
12	105763485	17	29801893	96	0.303945
12	105764984	17	29799427	96	0.303945
12	105764984	17	29799897	96	0.303945
12	105764984	17	29800395	96	0.303945
12	105764984	17	29800471	96	0.303945
12	105764984	17	29800479	96	0.303945
12	105764984	17	29800656	96	0.303945
12	105764984	17	29801460	96	0.303945
12	105764984	17	29801686	96	0.342137
12	105764984	17	29801893	96	0.303945
12	105765433	17	29799427	96	0.303945
12	105765433	17	29799897	96	0.303945
12	105765433	17	29800395	96	0.303945
12	105765433	17	29800471	96	0.303945
12	105765433	17	29800479	96	0.303945
12	105765433	17	29800656	96	0.303945
12	105765433	17	29801460	96	0.303945
12	105765433	17	29801686	96	0.342137
12	105765433	17	29801893	96	0.303945
12	105765549	17	29799427	96	0.303945
12	105765549	17	29799897	96	0.303945
12	105765549	17	29800395	96	0.303945
12	105765549	17	29800471	96	0.303945
12	105765549	17	29800479	96	0.303945
12	105765549	17	29800656	96	0.303945
12	105765549	17	29801460	96	0.303945
12	105765549	17	29801686	96	0.342137
12	105765549	17	29801893	96	0.303945
12	105768707	17	29799427	96	0.303945
12	105768707	17	29799897	96	0.303945
12	105768707	17	29800395	96	0.303945
12	105768707	17	29800471	96	0.303945
12	105768707	17	29800479	96	0.303945
12	105768707	17	29800656	96	0.303945
12	105768707	17	29801460	96	0.303945
12	105768707	17	29801686	96	0.342137
12	105768707	17	29801893	96	0.303945
12	105768775	17	29799427	96	0.303945
12	105768775	17	29799897	96	0.303945
12	105768775	17	29800395	96	0.303945
12	105768775	17	29800471	96	0.303945
12	105768775	17	29800479	96	0.303945
12	105768775	17	29800656	96	0.303945
12	105768775	17	29801460	96	0.303945
12	105768775	17	29801686	96	0.342137
12	105768775	17	29801893	96	0.303945
12	105769434	17	29799427	96	0.303945
12	105769434	17	29799897	96	0.303945
12	105769434	17	29800395	96	0.303945
12	105769434	17	29800471	96	0.303945
12	105769434	17	29800479	96	0.303945
12	105769434	17	29800656	96	0.303945
12	105769434	17	29801460	96	0.303945
12	105769434	17	29801686	96	0.342137
12	105769434	17	29801893	96	0.303945
12	105769504	17	29799427	96	0.303945
12	105769504	17	29799897	96	0.303945
12	105769504	17	29800395	96	0.303945
12	105769504	17	29800471	96	0.303945
12	105769504	17	29800479	96	0.303945
12	105769504	17	29800656	96	0.303945
12	105769504	17	29801460	96	0.303945
12	105769504	17	29801686	96	0.342137
12	105769504	17	29801893	96	0.303945
12	105769857	17	29799427	96	0.303945
12	105769857	17	29799897	96	0.303945
12	105769857	17	29800395	96	0.303945
12	105769857	17	29800471	96	0.303945
12	105769857	17	29800479	96	0.303945
12	105769857	17	29800656	96	0.303945
12	105769857	17	29801460	96	0.303945
12	105769857	17	29801686	96	0.342137
12	105769857	17	29801893	96	0.303945
12	105770709	17	29799427	96	0.303945
12	105770709	17	29799897	96	0.303945
12	105770709	17	29800395	96	0.303945
12	105770709	17	29800471	96	0.303945
12	105770709	17	29800479	96	0.303945
12	105770709	17	29800656	96	0.303945
12	105770709	17	29801460	96	0.303945
12	105770709	17	29801686	96	0.342137
12	105770709	17	29801893	96	0.303945
12	105771809	17	29799427	96	0.303945
12	105771809	17	29799897	96	0.303945
12	105771809	17	29800395	96	0.303945
12	105771809	17	29800471	96	0.303945
12	105771809	17	29800479	96	0.303945
12	105771809	17	29800656	96	0.303945
12	105771809	17	29801460	96	0.303945
12	105771809	17	29801686	96	0.342137
12	105771809	17	29801893	96	0.303945
12	105771938	17	29799427	96	0.303945
12	105771938	17	29799897	96	0.303945
12	105771938	17	29800395	96	0.303945
12	105771938	17	29800471	96	0.303945
12	105771938	17	29800479	96	0.303945
12	105771938	17	29800656	96	0.303945
12	105771938	17	29801460	96	0.303945
12	105771938	17	29801686	96	0.342137
12	105771938	17	29801893	96	0.303945
12	105772013	17	29799427	96	0.303945
12	105772013	17	29799897	96	0.303945
12	105772013	17	29800395	96	0.303945
12	105772013	17	29800471	96	0.303945
12	105772013	17	29800479	96	0.303945
12	105772013	17	29800656	96	0.303945
12	105772013	17	29801460	96	0.303945
12	105772013	17	29801686	96	0.342137
12	105772013	17	29801893	96	0.303945
12	105772249	17	29799427	96	0.303945
12	105772249	17	29799897	96	0.303945
12	105772249	17	29800395	96	0.303945
12	105772249	17	29800471	96	0.303945
12	105772249	17	29800479	96	0.303945
12	105772249	17	29800656	96	0.303945
12	105772249	17	29801460	96	0.303945
12	105772249	17	29801686	96	0.342137
12	105772249	17	29801893	96	0.303945
12	105772790	17	29799427	96	0.303945
12	105772790	17	29799897	96	0.303945
12	105772790	17	29800395	96	0.303945
12	105772790	17	29800471	96	0.303945
12	105772790	17	29800479	96	0.303945
12	105772790	17	29800656	96	0.303945
12	105772790	17	29801460	96	0.303945
12	105772790	17	29801686	96	0.342137
12	105772790	17	29801893	96	0.303945
12	105773227	17	29799427	96	0.303945
12	105773227	17	29799897	96	0.303945
12	105773227	17	29800395	96	0.303945
12	105773227	17	29800471	96	0.303945
12	105773227	17	29800479	96	0.303945
12	105773227	17	29800656	96	0.303945
12	105773227	17	29801460	96	0.303945
12	105773227	17	29801686	96	0.342137
12	105773227	17	29801893	96	0.303945
12	105774061	17	29799427	96	0.303945
12	105774061	17	29799897	96	0.303945
12	105774061	17	29800395	96	0.303945
12	105774061	17	29800471	96	0.303945
12	105774061	17	29800479	96	0.303945
12	105774061	17	29800656	96	0.303945
12	105774061	17	29801460	96	0.303945
12	105774061	17	29801686	96	0.342137
12	105774061	17	29801893	96	0.303945
12	105774307	17	29799427	96	0.303945
12	105774307	17	29799897	96	0.303945
12	105774307	17	29800395	96	0.303945
12	105774307	17	29800471	96	0.303945
12	105774307	17	29800479	96	0.303945
12	105774307	17	29800656	96	0.303945
12	105774307	17	29801460	96	0.303945
12	105774307	17	29801686	96	0.342137
12	105774307	17	29801893	96	0.303945
12	105774511	17	29799427	96	0.303945
12	105774511	17	29799897	96	0.303945
12	105774511	17	29800395	96	0.303945
12	105774511	17	29800471	96	0.303945
12	105774511	17	29800479	96	0.303945
12	105774511	17	29800656	96	0.303945
12	105774511	17	29801460	96	0.303945
12	105774511	17	29801686	96	0.342137
12	105774511	17	29801893	96	0.303945
12	105774523	17	29799427	96	0.303945
12	105774523	17	29799897	96	0.303945
12	105774523	17	29800395	96	0.303945
12	105774523	17	29800471	96	0.303945
12	105774523	17	29800479	96	0.303945
12	105774523	17	29800656	96	0.303945
12	105774523	17	29801460	96	0.303945
12	105774523	17	29801686	96	0.342137
12	105774523	17	29801893	96	0.303945
12	105774697	17	29799427	96	0.303945
12	105774697	17	29799897	96	0.303945
12	105774697	17	29800395	96	0.303945
12	105774697	17	29800471	96	0.303945
12	105774697	17	29800479	96	0.303945
12	105774697	17	29800656	96	0.303945
12	105774697	17	29801460	96	0.303945
12	105774697	17	29801686	96	0.342137
12	105774697	17	29801893	96	0.303945
12	105774724	17	29799427	96	0.303945
12	105774724	17	29799897	96	0.303945
12	105774724	17	29800395	96	0.303945
12	105774724	17	29800471	96	0.303945
12	105774724	17	29800479	96	0.303945
12	105774724	17	29800656	96	0.303945
12	105774724	17	29801460	96	0.303945
12	105774724	17	29801686	96	0.342137
12	105774724	17	29801893	96	0.303945
12	105774835	17	29799427	96	0.303945
12	105774835	17	29799897	96	0.303945
12	105774835	17	29800395	96	0.303945
12	105774835	17	29800471	96	0.303945
12	105774835	17	29800479	96	0.303945
12	105774835	17	29800656	96	0.303945
12	105774835	17	29801460	96	0.303945
12	105774835	17	29801686	96	0.342137
12	105774835	17	29801893	96	0.303945
12	105775100	17	29799427	96	0.303945
12	105775100	17	29799897	96	0.303945
12	105775100	17	29800395	96	0.303945
12	105775100	17	29800471	96	0.303945
12	105775100	17	29800479	96	0.303945
12	105775100	17	29800656	96	0.303945
12	105775100	17	29801460	96	0.303945
12	105775100	17	29801686	96	0.342137
12	105775100	17	29801893	96	0.303945
12	105775308	17	29799427	96	0.303945
12	105775308	17	29799897	96	0.303945
12	105775308	17	29800395	96	0.303945
12	105775308	17	29800471	96	0.303945
12	105775308	17	29800479	96	0.303945
12	105775308	17	29800656	96	0.303945
12	105775308	17	29801460	96	0.303945
12	105775308	17	29801686	96	0.342137
12	105775308	17	29801893	96	0.303945
12	105775422	17	29799427	96	0.303945
12	105775422	17	29799897	96	0.303945
12	105775422	17	29800395	96	0.303945
12	105775422	17	29800471	96	0.303945
12	105775422	17	29800479	96	0.303945
12	105775422	17	29800656	96	0.303945
12	105775422	17	29801460	96	0.303945
12	105775422	17	29801686	96	0.342137
12	105775422	17	29801893	96	0.303945
12	105775468	17	29799427	96	0.303945
12	105775468	17	29799897	96	0.303945
12	105775468	17	29800395	96	0.303945
12	105775468	17	29800471	96	0.303945
12	105775468	17	29800479	96	0.303945
12	105775468	17	29800656	96	0.303945
12	105775468	17	29801460	96	0.303945
12	105775468	17	29801686	96	0.342137
12	105775468	17	29801893	96	0.303945
12	105777726	17	29799427	96	0.303945
12	105777726	17	29799897	96	0.303945
12	105777726	17	29800395	96	0.303945
12	105777726	17	29800471	96	0.303945
12	105777726	17	29800479	96	0.303945
12	105777726	17	29800656	96	0.303945
12	105777726	17	29801460	96	0.303945
12	105777726	17	29801686	96	0.342137
12	105777726	17	29801893	96	0.303945
12	105778243	17	29799427	96	0.303945
12	105778243	17	29799897	96	0.303945
12	105778243	17	29800395	96	0.303945
12	105778243	17	29800471	96	0.303945
12	105778243	17	29800479	96	0.303945
12	105778243	17	29800656	96	0.303945
12	105778243	17	29801460	96	0.303945
12	105778243	17	29801686	96	0.342137
12	105778243	17	29801893	96	0.303945
12	105787020	17	29790522	96	0.311487
12	105787020	17	29791452	96	0.302639
12	105787020	17	29797178	96	0.334017
12	105787020	17	29799427	96	0.35979
12	105787020	17	29799897	96	0.35979
12	105787020	17	29800395	96	0.35979
12	105787020	17	29800471	96	0.35979
12	105787020	17	29800479	96	0.35979
12	105787020	17	29800656	96	0.35979
12	105787020	17	29801460	96	0.35979
12	105787020	17	29801686	96	0.405572
12	105787020	17	29801893	96	0.35979
12	105788672	17	29790522	96	0.311487
12	105788672	17	29791452	96	0.302639
12	105788672	17	29797178	96	0.334017
12	105788672	17	29799427	96	0.35979
12	105788672	17	29799897	96	0.35979
12	105788672	17	29800395	96	0.35979
12	105788672	17	29800471	96	0.35979
12	105788672	17	29800479	96	0.35979
12	105788672	17	29800656	96	0.35979
12	105788672	17	29801460	96	0.35979
12	105788672	17	29801686	96	0.405572
12	105788672	17	29801893	96	0.35979
12	105790112	17	29790522	96	0.332152
12	105790112	17	29791452	96	0.324158
12	105790112	17	29797178	96	0.359442
12	105790112	17	29799427	96	0.385253
12	105790112	17	29799897	96	0.385253
12	105790112	17	29800395	96	0.385253
12	105790112	17	29800471	96	0.385253
12	105790112	17	29800479	96	0.385253
12	105790112	17	29800656	96	0.385253
12	105790112	17	29801460	96	0.385253
12	105790112	17	29801686	96	0.434147
12	105790112	17	29801893	96	0.385253
12	105790112	17	29813610	96	0.316564
12	105790112	17	29813659	96	0.316564
12	105790112	17	29815404	96	0.316564
12	105790112	17	29815998	96	0.316564
12	105790112	17	29819351	96	0.316564
12	105791174	17	29790522	96	0.311487
12	105791174	17	29791452	96	0.302639
12	105791174	17	29797178	96	0.334017
12	105791174	17	29799427	96	0.35979
12	105791174	17	29799897	96	0.35979
12	105791174	17	29800395	96	0.35979
12	105791174	17	29800471	96	0.35979
12	105791174	17	29800479	96	0.35979
12	105791174	17	29800656	96	0.35979
12	105791174	17	29801460	96	0.35979
12	105791174	17	29801686	96	0.405572
12	105791174	17	29801893	96	0.35979
12	105791315	17	29790522	96	0.311487
12	105791315	17	29791452	96	0.302639
12	105791315	17	29797178	96	0.334017
12	105791315	17	29799427	96	0.35979
12	105791315	17	29799897	96	0.35979
12	105791315	17	29800395	96	0.35979
12	105791315	17	29800471	96	0.35979
12	105791315	17	29800479	96	0.35979
12	105791315	17	29800656	96	0.35979
12	105791315	17	29801460	96	0.35979
12	105791315	17	29801686	96	0.405572
12	105791315	17	29801893	96	0.35979
12	105791667	17	29790522	96	0.311487
12	105791667	17	29791452	96	0.302639
12	105791667	17	29797178	96	0.334017
12	105791667	17	29799427	96	0.35979
12	105791667	17	29799897	96	0.35979
12	105791667	17	29800395	96	0.35979
12	105791667	17	29800471	96	0.35979
12	105791667	17	29800479	96	0.35979
12	105791667	17	29800656	96	0.35979
12	105791667	17	29801460	96	0.35979
12	105791667	17	29801686	96	0.405572
12	105791667	17	29801893	96	0.35979
12	105791890	17	29790522	96	0.311487
12	105791890	17	29791452	96	0.302639
12	105791890	17	29797178	96	0.334017
12	105791890	17	29799427	96	0.35979
12	105791890	17	29799897	96	0.35979
12	105791890	17	29800395	96	0.35979
12	105791890	17	29800471	96	0.35979
12	105791890	17	29800479	96	0.35979
12	105791890	17	29800656	96	0.35979
12	105791890	17	29801460	96	0.35979
12	105791890	17	29801686	96	0.405572
12	105791890	17	29801893	96	0.35979
12	105791919	17	29790522	96	0.311487
12	105791919	17	29791452	96	0.302639
12	105791919	17	29797178	96	0.334017
12	105791919	17	29799427	96	0.35979
12	105791919	17	29799897	96	0.35979
12	105791919	17	29800395	96	0.35979
12	105791919	17	29800471	96	0.35979
12	105791919	17	29800479	96	0.35979
12	105791919	17	29800656	96	0.35979
12	105791919	17	29801460	96	0.35979
12	105791919	17	29801686	96	0.405572
12	105791919	17	29801893	96	0.35979
12	108059421	17	14037471	96	0.302462
12	80919433	17	33083176	96	0.300274
12	80919433	17	33083315	96	0.300274
12	80919433	17	33083460	96	0.300274
12	80919433	17	33084567	96	0.300274
12	80919433	17	33085863	96	0.300274
12	80919433	17	33086135	96	0.300274
12	80919433	17	33087904	96	0.300274
12	83788369	17	36644320	96	0.311048
12	83788369	17	36645967	96	0.335594
12	83788369	17	36647052	96	0.355932
12	83788369	17	36647989	96	0.331864
12	83788369	17	36649957	96	0.331864
12	97435565	17	47946055	96	0.305457
12	104440855	17	32337326	96	0.303035
12	106003786	17	35849722	96	0.313312
12	106003786	17	35867791	96	0.303697
12	106003786	17	35868404	96	0.303697
12	106003786	17	35868421	96	0.303697
12	83716990	17	60887689	96	0.327502
12	83716990	17	60887710	96	0.327502
12	83716990	17	60888578	96	0.327502
12	83716990	17	60889116	96	0.327502
12	83716990	17	60890144	96	0.327502
12	83716990	17	60890890	96	0.327502
12	83716990	17	60890970	96	0.327502
12	83716990	17	60891502	96	0.327502
12	83716990	17	60891629	96	0.327502
12	83716990	17	60893044	96	0.327502
12	83716990	17	60893373	96	0.327502
12	83716990	17	60894309	96	0.327502
12	83716990	17	60894472	96	0.327502
12	83716990	17	60898876	96	0.327502
12	92830195	17	68557427	96	0.359635
12	92830195	17	68560681	96	0.359635
12	96074441	17	62655634	96	0.303222
12	96077312	17	62655634	96	0.303222
12	103783596	17	64843652	96	0.318021
12	106010442	17	67758295	96	0.319973
12	106011588	17	67758295	96	0.319973
12	106011894	17	67758295	96	0.319973
12	107810215	17	56179739	96	0.308696
12	107810315	17	56179739	96	0.308696
12	107812883	17	56179739	96	0.308696
12	107815753	17	56179739	96	0.338077
12	107822993	17	56179739	96	0.308696
12	107827244	17	56179739	96	0.339132
12	107839400	17	56179739	96	0.31956
12	85058814	17	71606845	96	0.306403
12	94112078	17	76157348	96	0.306761
12	96430420	17	75047483	96	0.315301
12	97704989	17	74836506	96	0.318757
12	97753152	17	70458985	96	0.303123
12	97873960	17	68899985	96	0.310215
12	97875686	17	68899985	96	0.310215
12	97876251	17	68899985	96	0.310215
12	97876906	17	68899985	96	0.310215
12	97877063	17	68899985	96	0.310215
12	97877572	17	68899985	96	0.310215
12	97879002	17	68899985	96	0.310215
12	97882151	17	68899985	96	0.310215
12	97882497	17	68899985	96	0.310215
12	97882818	17	68899985	96	0.310215
12	97885053	17	68899985	96	0.310215
12	97886741	17	68899985	96	0.310215
12	97887517	17	68899985	96	0.310215
12	97888399	17	68899985	96	0.310215
12	97888929	17	68899985	96	0.310215
12	97889116	17	68899985	96	0.310215
12	101471930	17	78090120	96	0.305556
12	101471930	17	78090231	96	0.305556
12	102858828	17	72048166	96	0.319424
12	102860060	17	72048166	96	0.319424
12	102860088	17	72048166	96	0.319424
12	102861729	17	72048166	96	0.319424
12	102861764	17	72048166	96	0.319424
12	102861810	17	72048166	96	0.319424
12	102881786	17	72031082	96	0.306281
12	104032031	17	72245986	96	0.328459
12	104032033	17	72245986	96	0.328459
12	106660927	17	77127787	96	0.320748
12	119670517	17	1563933	96	0.320941
12	120798880	17	2846219	96	0.307256
12	120800696	17	2846219	96	0.307256
12	124466102	17	63098	96	0.313612
12	124483614	17	63098	96	0.313612
12	124492715	17	63098	96	0.313612
12	124719280	17	4448303	96	0.395063
12	125397895	17	154900	96	0.450279
12	125397895	17	7864395	96	0.313521
12	128075265	17	9447830	96	0.309146
12	128079420	17	9447830	96	0.309146
12	128085984	17	9447830	96	0.309146
12	128086881	17	9447830	96	0.309146
12	128108934	17	9447830	96	0.309146
12	128110723	17	9447830	96	0.309146
12	128111939	17	9447830	96	0.303844
12	128112077	17	9447830	96	0.303844
12	128113834	17	9447830	96	0.309622
12	128121460	17	9442253	96	0.3268
12	128121460	17	9447350	96	0.312285
12	128121460	17	9447830	96	0.364714
12	130563696	17	697545	96	0.317048
12	130563696	17	698176	96	0.317048
12	130563696	17	698664	96	0.317048
12	130564623	17	697545	96	0.317048
12	130564623	17	698176	96	0.317048
12	130564623	17	698664	96	0.317048
12	130565399	17	697545	96	0.306397
12	130565399	17	698176	96	0.306397
12	130565399	17	698664	96	0.306397
12	130565998	17	697545	96	0.306397
12	130565998	17	698176	96	0.306397
12	130565998	17	698664	96	0.306397
12	130567181	17	697545	96	0.306397
12	130567181	17	698176	96	0.306397
12	130567181	17	698664	96	0.306397
12	130567182	17	697545	96	0.306397
12	130567182	17	698176	96	0.306397
12	130567182	17	698664	96	0.306397
12	130577055	17	697545	96	0.306397
12	130577055	17	698176	96	0.306397
12	130577055	17	698664	96	0.306397
12	130615909	17	2242060	96	0.309527
12	130615909	17	2243934	96	0.309527
12	132650996	17	4448303	96	0.338715
12	133293107	17	8707534	96	0.35205
12	133308724	17	8707534	96	0.35205
12	133319194	17	8707534	96	0.3238
12	133332517	17	8707534	96	0.35205
12	133335876	17	8707534	96	0.323987
12	133840423	17	2525175	96	0.306785
12	133840423	17	2558393	96	0.306785
12	113416653	17	25265650	96	0.330592
12	113420007	17	25265650	96	0.305613
12	113422684	17	25265650	96	0.305613
12	113422750	17	25265650	96	0.305613
12	113423423	17	25265650	96	0.305613
12	113424060	17	25265650	96	0.305613
12	113424458	17	25265650	96	0.305613
12	113424893	17	25265650	96	0.305613
12	113425537	17	25265650	96	0.305613
12	115606207	17	21528328	96	0.305613
12	115606862	17	21528328	96	0.305613
12	115609566	17	21528328	96	0.305613
12	120905813	17	21528328	96	0.390703
12	122845695	17	21251740	96	0.345094
12	122845695	17	21251743	96	0.345094
12	122845698	17	21251740	96	0.345094
12	122845698	17	21251743	96	0.345094
12	124719280	17	21330668	96	0.474823
12	124719280	17	21330693	96	0.474823
12	124719280	17	22253608	96	0.324735
12	124719280	17	22253609	96	0.324735
12	124719280	17	22253615	96	0.338303
12	124719280	17	22253618	96	0.361511
12	124719280	17	22253621	96	0.361511
12	124719280	17	22253623	96	0.361511
12	124719280	17	22253626	96	0.361511
12	124719280	17	22253651	96	0.354889
12	124719280	17	22253655	96	0.354889
12	124719280	17	22261156	96	0.385
12	124719280	17	22261224	96	0.308256
12	124719280	17	22261227	96	0.482917
12	124719280	17	22261386	96	0.3105
12	124719280	17	22261666	96	0.311782
12	124719280	17	22262021	96	0.309418
12	125397895	17	22261891	96	0.31422
12	125397895	17	22261894	96	0.326375
12	125397895	17	22261922	96	0.340659
12	125397895	17	22261925	96	0.340659
12	125397895	17	22261927	96	0.340659
12	125397895	17	22261928	96	0.340659
12	130808545	17	15627188	96	0.306818
12	130808545	17	15627329	96	0.306818
12	130864381	17	21330668	96	0.318634
12	130864381	17	21330693	96	0.318634
12	130864381	17	22253608	96	0.314712
12	130864381	17	22253609	96	0.314712
12	130864381	17	22253615	96	0.344544
12	130864381	17	22253618	96	0.312687
12	130864381	17	22253621	96	0.312687
12	130864381	17	22253623	96	0.312687
12	130864381	17	22253626	96	0.312687
12	130864381	17	22253651	96	0.354289
12	130864381	17	22253655	96	0.354289
12	130864381	17	22261435	96	0.330506
12	132403485	17	28172357	96	0.302992
12	132403485	17	28305017	96	0.300884
12	132403485	17	28379512	96	0.300884
12	132650985	17	21330668	96	0.313157
12	132650985	17	21330693	96	0.313157
12	132650985	17	22253615	96	0.361148
12	132650985	17	22253618	96	0.341709
12	132650985	17	22253621	96	0.341709
12	132650985	17	22253623	96	0.341709
12	132650985	17	22253626	96	0.341709
12	132650985	17	22253651	96	0.309193
12	132650985	17	22253655	96	0.309193
12	132650985	17	22261227	96	0.312275
12	132650985	17	22261240	96	0.306543
12	132650985	17	22261386	96	0.366495
12	132650985	17	22261666	96	0.367571
12	132650996	17	21330668	96	0.344617
12	132650996	17	21330693	96	0.344617
12	132650996	17	22253608	96	0.302626
12	132650996	17	22253609	96	0.302626
12	132650996	17	22253615	96	0.336516
12	132650996	17	22253618	96	0.353964
12	132650996	17	22253621	96	0.353964
12	132650996	17	22253623	96	0.353964
12	132650996	17	22253626	96	0.353964
12	132650996	17	22253651	96	0.321625
12	132650996	17	22253655	96	0.321625
12	132650996	17	22261156	96	0.334016
12	132650996	17	22261227	96	0.391916
12	132650996	17	22261240	96	0.309541
12	132650996	17	22261386	96	0.370968
12	132650996	17	22261666	96	0.39177
12	132650996	17	22262021	96	0.350244
12	133012118	17	21318482	96	0.330592
12	133012118	17	21318486	96	0.330592
12	116740919	17	39784231	96	0.304471
12	116745429	17	39784231	96	0.304471
12	116747295	17	39784231	96	0.304471
12	116748300	17	39784231	96	0.304471
12	117757908	17	38321175	96	0.301398
12	118896749	17	42924164	96	0.302011
12	118896749	17	42930859	96	0.302011
12	118896749	17	42932244	96	0.327502
12	118896749	17	42944591	96	0.327502
12	118896749	17	42948635	96	0.327502
12	118896749	17	42951275	96	0.327502
12	118896749	17	42954165	96	0.327502
12	118896749	17	42954517	96	0.327502
12	118896749	17	42984377	96	0.327502
12	118896749	17	42988177	96	0.327502
12	121543011	17	44574285	96	0.314701
12	122234089	17	43987942	96	0.300276
12	122812693	17	33997994	96	0.423077
12	122812697	17	33997994	96	0.423077
12	125397895	17	33997994	96	0.480397
12	127302965	17	34442819	96	0.304595
12	127302965	17	34443446	96	0.304595
12	127306343	17	34442819	96	0.309146
12	127306343	17	34443446	96	0.309146
12	127306343	17	34444424	96	0.30025
12	127306837	17	34442819	96	0.309146
12	127306837	17	34443446	96	0.309146
12	127306837	17	34444424	96	0.30025
12	127307265	17	34442819	96	0.309146
12	127307265	17	34443446	96	0.309146
12	127307265	17	34444424	96	0.30025
12	127308735	17	34442819	96	0.309146
12	127308735	17	34443446	96	0.309146
12	127308735	17	34444424	96	0.30025
12	128181835	17	38665740	96	0.3035
12	129122701	17	35742318	96	0.308055
12	129122701	17	35743528	96	0.308055
12	129122701	17	35750377	96	0.308055
12	129122701	17	35750455	96	0.308055
12	129122701	17	35751549	96	0.308055
12	129122701	17	35756712	96	0.300822
12	129122701	17	35758055	96	0.300822
12	129122701	17	35758478	96	0.300822
12	129122701	17	35851332	96	0.304595
12	129122701	17	35856824	96	0.304595
12	129122701	17	35859836	96	0.304595
12	129122701	17	35862917	96	0.304595
12	129122701	17	35866263	96	0.304595
12	129122701	17	35866985	96	0.322623
12	129122701	17	35882154	96	0.305824
12	129122701	17	35882307	96	0.305824
12	129122701	17	35890297	96	0.305824
12	129122701	17	35893512	96	0.305824
12	129122701	17	35893861	96	0.305824
12	129823879	17	48031560	96	0.301453
12	130621804	17	44065263	96	0.306167
12	130622758	17	44065263	96	0.306167
12	130622989	17	44065263	96	0.305273
12	130622989	17	44067382	96	0.309179
12	130622989	17	44067847	96	0.301041
12	130623509	17	44065263	96	0.306167
12	130623806	17	44065263	96	0.306167
12	130626487	17	44065263	96	0.311989
12	130627256	17	44065263	96	0.311989
12	130627560	17	44065263	96	0.311989
12	130627605	17	44065263	96	0.300355
12	130627605	17	44067382	96	0.317468
12	130627605	17	44067847	96	0.308072
12	131029965	17	36103872	96	0.303692
12	131030337	17	36103872	96	0.303692
12	131036416	17	36093022	96	0.300076
12	131036416	17	36098987	96	0.326473
12	131036416	17	36100767	96	0.323231
12	131036416	17	36101156	96	0.335336
12	131036416	17	36103872	96	0.351321
12	131036542	17	36103872	96	0.302236
12	131037710	17	36103872	96	0.302236
12	131038304	17	36103872	96	0.313906
12	131039901	17	36103872	96	0.313906
12	131039983	17	36103872	96	0.302236
12	131041005	17	36103872	96	0.302236
12	131042442	17	36103872	96	0.302236
12	131045004	17	36103872	96	0.302236
12	131045721	17	36103872	96	0.302236
12	131046541	17	36103872	96	0.302236
12	133745689	17	47860915	96	0.307139
12	133746760	17	47860915	96	0.307139
12	133747887	17	47860915	96	0.307139
12	133748017	17	47860915	96	0.307139
12	113485280	17	54779929	96	0.335123
12	113485280	17	54780042	96	0.335123
12	113485280	17	54780140	96	0.335123
12	113485280	17	54780491	96	0.335123
12	113485280	17	54781250	96	0.335123
12	113485280	17	54781271	96	0.335123
12	113485280	17	54782514	96	0.335123
12	113485280	17	54783442	96	0.335123
12	113485280	17	54784562	96	0.335123
12	113485280	17	54795589	96	0.345452
12	113485280	17	54795673	96	0.345452
12	115262211	17	59339541	96	0.313075
12	115262313	17	59339541	96	0.313075
12	115262325	17	59339541	96	0.313075
12	115918314	17	68272078	96	0.307848
12	115918314	17	68272354	96	0.307848
12	115918314	17	68272544	96	0.307848
12	115918314	17	68273753	96	0.302373
12	118016406	17	67459091	96	0.328976
12	118017851	17	66667869	96	0.300818
12	118017851	17	66668290	96	0.300818
12	118017851	17	66668469	96	0.300818
12	118018393	17	67459091	96	0.329497
12	118019954	17	67459091	96	0.338132
12	118021736	17	67459091	96	0.338132
12	118037966	17	67459091	96	0.302891
12	118044491	17	67459091	96	0.307692
12	118046659	17	67459091	96	0.323847
12	118047719	17	67459091	96	0.320004
12	118060777	17	67459091	96	0.302891
12	118061626	17	67459091	96	0.302891
12	118066257	17	67459091	96	0.302891
12	118067542	17	67459091	96	0.302891
12	118068707	17	67459091	96	0.302891
12	118082796	17	67459091	96	0.336887
12	118085774	17	67459091	96	0.336887
12	118086808	17	67459091	96	0.31742
12	118090749	17	67459091	96	0.336887
12	118092223	17	67459091	96	0.31742
12	119604192	17	63087722	96	0.3
12	120836085	17	62820746	96	0.305597
12	124719280	17	63496453	96	0.360934
12	125397895	17	60342280	96	0.386938
12	125397895	17	60342294	96	0.361787
12	125397895	17	60342311	96	0.311954
12	132095461	17	64795143	96	0.305456
12	132096338	17	64795143	96	0.305456
12	132096632	17	64795143	96	0.305456
12	132097279	17	64795143	96	0.305456
12	132099785	17	64795143	96	0.314655
12	132100017	17	64795143	96	0.314655
12	109291722	17	75545954	96	0.301011
12	109291722	17	75546017	96	0.305668
12	117647403	17	70684587	96	0.300166
12	117647403	17	70684602	96	0.300166
12	117647403	17	70686202	96	0.300166
12	117647403	17	70686441	96	0.300166
12	121010703	17	81004770	96	0.320563
12	121010703	17	81005898	96	0.336643
12	121010703	17	81006629	96	0.320563
12	121010703	17	81007880	96	0.320563
12	121010703	17	81008141	96	0.304907
12	121010703	17	81008482	96	0.320563
12	121010703	17	81009595	96	0.320563
12	121010703	17	81009813	96	0.320563
12	122812693	17	79975226	96	0.378989
12	122812697	17	79975226	96	0.378989
12	124719280	17	80743410	96	0.386712
12	124887058	17	76238937	96	0.306994
12	125397895	17	79975226	96	0.489536
12	130864381	17	80743410	96	0.355462
12	131055804	17	73209820	96	0.314303
12	131057143	17	73209820	96	0.314303
12	132093024	17	75442402	96	0.301783
12	132093024	17	75443367	96	0.301783
12	132093024	17	75444347	96	0.301783
12	132650985	17	80743410	96	0.335257
12	132650996	17	80743410	96	0.363016
12	133012118	17	71945069	96	0.302521
12	95460	18	9194325	96	0.302222
12	524518	18	1483966	96	0.33373
12	524518	18	1485047	96	0.300401
12	524518	18	1486482	96	0.300401
12	524518	18	1487972	96	0.32603
12	524518	18	1490763	96	0.32603
12	524518	18	1492478	96	0.32603
12	524518	18	1496807	96	0.32603
12	524518	18	1498480	96	0.32603
12	524518	18	1500407	96	0.32603
12	524518	18	1500690	96	0.32603
12	524518	18	1500852	96	0.32603
12	524518	18	1502137	96	0.30889
12	524518	18	1505023	96	0.314244
12	524518	18	1507719	96	0.314244
12	2620999	18	6037573	96	0.315611
12	5073375	18	5982915	96	0.322315
12	13531242	18	11325608	96	0.319207
12	13531242	18	11326784	96	0.319207
12	13531242	18	11327227	96	0.319207
12	13531242	18	11329871	96	0.319207
12	13531242	18	11330308	96	0.319207
12	13531242	18	11330338	96	0.319207
12	13531242	18	11330531	96	0.319207
12	13531242	18	11330648	96	0.319207
12	13531242	18	11330705	96	0.319207
12	13531242	18	11331145	96	0.319207
12	13531242	18	11331551	96	0.319207
12	13531242	18	11331751	96	0.319207
12	13531242	18	11331852	96	0.319207
12	13531242	18	11331874	96	0.319207
12	13531242	18	11332117	96	0.319207
12	13531242	18	11332271	96	0.319207
12	13531242	18	11332347	96	0.319207
12	13531242	18	11332440	96	0.319207
12	13531242	18	11333429	96	0.319207
12	13531242	18	11334079	96	0.319207
12	13531242	18	11334107	96	0.319207
12	13531242	18	11334366	96	0.319207
12	13531242	18	11334410	96	0.319207
12	13531242	18	11334600	96	0.319207
12	13531242	18	11335099	96	0.319207
12	13531242	18	11335212	96	0.319207
12	13531242	18	11335213	96	0.319207
12	13531242	18	11335249	96	0.319207
12	13531242	18	11335514	96	0.319207
12	13531242	18	11336216	96	0.319207
12	13531242	18	11336273	96	0.319207
12	13531242	18	11337689	96	0.319207
12	13531242	18	11337692	96	0.319207
12	13531242	18	11338110	96	0.319207
12	13531242	18	11338553	96	0.319207
12	13531242	18	11338637	96	0.319207
12	13531242	18	11339125	96	0.319207
12	13531242	18	11339759	96	0.300633
12	13531242	18	11340311	96	0.338965
12	13531242	18	11341209	96	0.319207
12	13531242	18	11341329	96	0.319207
12	13531242	18	11341808	96	0.319207
12	13531242	18	11342155	96	0.319207
12	13531242	18	11342213	96	0.319207
12	13531242	18	11342731	96	0.319207
12	13531242	18	11342785	96	0.319207
12	13531242	18	11342841	96	0.319207
12	13531242	18	11343336	96	0.319207
12	13531242	18	11344418	96	0.319207
12	13531242	18	11344685	96	0.319207
12	13531242	18	11344915	96	0.319207
12	13531242	18	11348174	96	0.345321
12	13531242	18	11351780	96	0.345321
12	13531242	18	11351967	96	0.345321
12	13531242	18	11352960	96	0.345321
12	13531242	18	11355507	96	0.319207
12	13531242	18	11356238	96	0.319207
12	13531242	18	11356312	96	0.319207
12	13531242	18	11358921	96	0.319207
12	13531242	18	11359444	96	0.319207
12	13531242	18	11359855	96	0.319207
12	13531242	18	11359903	96	0.319207
12	13531242	18	11360237	96	0.319207
12	13531242	18	11360298	96	0.319207
12	13531242	18	11360476	96	0.319207
12	13533662	18	11340311	96	0.311202
12	13820446	18	3674743	96	0.317662
12	13820446	18	3675604	96	0.317662
12	13822763	18	3674743	96	0.317662
12	13822763	18	3675604	96	0.317662
12	17256871	18	4316977	96	0.303036
12	17261684	18	4316977	96	0.312344
12	17262404	18	4316977	96	0.312344
12	17264606	18	4316977	96	0.312344
12	17270886	18	4316977	96	0.312344
12	17272542	18	4308576	96	0.308594
12	17272542	18	4310797	96	0.308594
12	17272542	18	4316977	96	0.321993
12	17272544	18	4308576	96	0.308594
12	17272544	18	4310797	96	0.308594
12	17272544	18	4316977	96	0.321993
12	17272576	18	4316977	96	0.303036
12	17272595	18	4316977	96	0.303036
12	17272596	18	4316977	96	0.303036
12	17272672	18	4316977	96	0.303036
12	17275500	18	4316977	96	0.303036
12	17479938	18	10238128	96	0.309459
12	18306480	18	12038913	96	0.309607
12	18307835	18	12038913	96	0.309607
12	18312963	18	12038913	96	0.309607
12	18315241	18	12038913	96	0.309607
12	18315335	18	12038913	96	0.309607
12	18321454	18	12038913	96	0.309607
12	18324682	18	12038913	96	0.309607
12	18326927	18	12038913	96	0.309607
12	18334329	18	12038913	96	0.309607
12	18349414	18	12038913	96	0.309607
12	18354237	18	12038913	96	0.309607
12	21746235	18	9913345	96	0.309179
12	21746235	18	9914976	96	0.343028
12	21746235	18	9915563	96	0.343028
12	21746235	18	9915981	96	0.343028
12	21746235	18	9919965	96	0.309179
12	21746235	18	9920558	96	0.343028
12	21746235	18	9923941	96	0.343028
12	21746235	18	9924997	96	0.306269
12	21746235	18	9926968	96	0.343028
12	21746235	18	9927719	96	0.309179
12	21746235	18	9929427	96	0.343028
12	21746235	18	9930584	96	0.343028
12	21746235	18	9932818	96	0.306269
12	21746235	18	9932937	96	0.343028
12	21746235	18	9933223	96	0.343028
12	21746235	18	9933608	96	0.343028
12	21746235	18	9935329	96	0.343028
12	21746235	18	9935481	96	0.343028
12	21746235	18	9936344	96	0.343028
12	21746235	18	9936399	96	0.322054
12	21746235	18	9940855	96	0.343028
12	21746235	18	9942083	96	0.322054
12	21746235	18	9942425	96	0.322054
12	21746235	18	9942687	96	0.343028
12	21746235	18	9947781	96	0.343028
12	21746235	18	9949822	96	0.343028
12	1001201	18	20012037	96	0.305776
12	1001201	18	20015975	96	0.305776
12	1001201	18	20017222	96	0.305776
12	1001201	18	20025108	96	0.305776
12	1001201	18	20028660	96	0.305776
12	1001201	18	20028829	96	0.305776
12	1001201	18	20031388	96	0.302829
12	1001201	18	20035018	96	0.302829
12	3144712	18	13478721	96	0.307947
12	3146436	18	13478721	96	0.307947
12	3147462	18	13478721	96	0.307947
12	3147631	18	13478721	96	0.307947
12	4716598	18	18512114	96	0.333677
12	5107788	18	31972117	96	0.301453
12	6471885	18	18512174	96	0.360024
12	6471885	18	18512186	96	0.360024
12	6471885	18	18512190	96	0.360024
12	6471887	18	18512174	96	0.360024
12	6471887	18	18512186	96	0.360024
12	6471887	18	18512190	96	0.360024
12	6471897	18	18512174	96	0.417027
12	6471897	18	18512186	96	0.417027
12	6471897	18	18512190	96	0.417027
12	6471897	18	18512213	96	0.324919
12	6471899	18	18512174	96	0.417027
12	6471899	18	18512186	96	0.417027
12	6471899	18	18512190	96	0.417027
12	6471899	18	18512213	96	0.324919
12	7108301	18	18512174	96	0.35251
12	7108301	18	18512186	96	0.35251
12	7108301	18	18512190	96	0.35251
12	7108307	18	18512174	96	0.35251
12	7108307	18	18512186	96	0.35251
12	7108307	18	18512190	96	0.35251
12	7850583	18	13621699	96	0.314834
12	7850583	18	13628117	96	0.314834
12	7850583	18	13636501	96	0.363856
12	7853266	18	13621699	96	0.309057
12	7853266	18	13628117	96	0.309057
12	7853266	18	13636501	96	0.308046
12	8881668	18	24757543	96	0.357702
12	10571716	18	12900466	96	0.303391
12	12544792	18	18512174	96	0.457875
12	12544792	18	18512186	96	0.457875
12	12544792	18	18512190	96	0.457875
12	15175184	18	22321155	96	0.344388
12	15175184	18	22321156	96	0.344388
12	15175184	18	22321160	96	0.335071
12	15175184	18	22321162	96	0.335071
12	15175184	18	22321180	96	0.335071
12	15175184	18	22321184	96	0.335071
12	15183129	18	22321155	96	0.344388
12	15183129	18	22321156	96	0.344388
12	15183129	18	22321160	96	0.335071
12	15183129	18	22321162	96	0.335071
12	15183129	18	22321180	96	0.335071
12	15183129	18	22321184	96	0.335071
12	15183304	18	22321155	96	0.344388
12	15183304	18	22321156	96	0.344388
12	15183304	18	22321160	96	0.335071
12	15183304	18	22321162	96	0.335071
12	15183304	18	22321180	96	0.335071
12	15183304	18	22321184	96	0.335071
12	15185964	18	22321155	96	0.344388
12	15185964	18	22321156	96	0.344388
12	15185964	18	22321160	96	0.335071
12	15185964	18	22321162	96	0.335071
12	15185964	18	22321180	96	0.335071
12	15185964	18	22321184	96	0.335071
12	18306480	18	12041464	96	0.318483
12	18306480	18	12041694	96	0.318483
12	18307835	18	12041464	96	0.318483
12	18307835	18	12041694	96	0.318483
12	18312963	18	12041464	96	0.318483
12	18312963	18	12041694	96	0.318483
12	18315241	18	12041464	96	0.318483
12	18315241	18	12041694	96	0.318483
12	18315335	18	12041464	96	0.318483
12	18315335	18	12041694	96	0.318483
12	18321454	18	12041464	96	0.318483
12	18321454	18	12041694	96	0.318483
12	18324682	18	12041464	96	0.318483
12	18324682	18	12041694	96	0.318483
12	18326927	18	12041464	96	0.318483
12	18326927	18	12041694	96	0.318483
12	18334329	18	12041464	96	0.318483
12	18334329	18	12041694	96	0.318483
12	18349414	18	12041464	96	0.318483
12	18349414	18	12041694	96	0.318483
12	18354237	18	12041464	96	0.318483
12	18354237	18	12041694	96	0.318483
12	19818879	18	12888519	96	0.307063
12	19820677	18	12888519	96	0.307063
12	19821401	18	12888519	96	0.307063
12	19824386	18	12888519	96	0.307063
12	19825454	18	12888519	96	0.307063
12	3083670	18	48324484	96	0.308477
12	3084675	18	48324484	96	0.308477
12	3085383	18	48324484	96	0.320471
12	3085803	18	48324484	96	0.308477
12	3355498	18	38844096	96	0.301793
12	4050610	18	48900980	96	0.320328
12	7372508	18	47455980	96	0.328484
12	7373300	18	47455980	96	0.328484
12	7373498	18	47455980	96	0.328484
12	7374257	18	47455980	96	0.328484
12	7375491	18	47455980	96	0.328484
12	7375585	18	47455980	96	0.328484
12	8681346	18	44250168	96	0.362926
12	8681346	18	44251360	96	0.362926
12	8687812	18	44250168	96	0.326742
12	8687812	18	44251360	96	0.326742
12	8688075	18	44250168	96	0.31751
12	8688075	18	44251360	96	0.31751
12	8688185	18	44250168	96	0.326742
12	8688185	18	44251360	96	0.326742
12	8688999	18	44250168	96	0.312207
12	8688999	18	44251360	96	0.312207
12	8691142	18	44250168	96	0.31751
12	8691142	18	44251360	96	0.31751
12	8692843	18	44250168	96	0.342587
12	8692843	18	44251360	96	0.342587
12	8693240	18	44250168	96	0.355756
12	8693240	18	44251360	96	0.355756
12	8693333	18	44242450	96	0.309305
12	8693333	18	44250168	96	0.37395
12	8693333	18	44251360	96	0.37395
12	8693689	18	44250168	96	0.302207
12	8693689	18	44251360	96	0.302207
12	8693731	18	44250168	96	0.355756
12	8693731	18	44251360	96	0.355756
12	8693731	18	44286408	96	0.301255
12	8693789	18	44250168	96	0.337956
12	8693789	18	44251360	96	0.337956
12	8693807	18	44250168	96	0.337956
12	8693807	18	44251360	96	0.337956
12	8694195	18	44250168	96	0.320483
12	8694195	18	44251360	96	0.320483
12	8694267	18	44250168	96	0.337956
12	8694267	18	44251360	96	0.337956
12	8695310	18	44250168	96	0.320483
12	8695310	18	44251360	96	0.320483
12	8695920	18	44250168	96	0.320483
12	8695920	18	44251360	96	0.320483
12	8696857	18	44250168	96	0.320483
12	8696857	18	44251360	96	0.320483
12	8697579	18	44250168	96	0.320483
12	8697579	18	44251360	96	0.320483
12	13536146	18	43955701	96	0.319867
12	21747246	18	38207120	96	0.300337
12	21747246	18	38208643	96	0.300337
12	21747246	18	38209882	96	0.300337
12	21747246	18	38210993	96	0.300337
12	21747246	18	38211755	96	0.300337
12	21747246	18	38213726	96	0.300337
12	21747246	18	38214023	96	0.300337
12	21747246	18	38214426	96	0.300337
12	21747246	18	38214645	96	0.300337
12	21747246	18	38215289	96	0.300337
12	21747246	18	38215758	96	0.300337
12	21747246	18	38216530	96	0.300337
12	21747246	18	38216914	96	0.300337
12	21747246	18	38216964	96	0.300337
12	21747246	18	38218299	96	0.300337
12	21747246	18	38218322	96	0.300337
12	21747246	18	38218451	96	0.300337
12	21747246	18	38218727	96	0.300337
12	21747246	18	38218931	96	0.300337
12	21747246	18	38219853	96	0.300337
12	21747246	18	38220268	96	0.300337
12	21747246	18	38221234	96	0.300337
12	21747246	18	38221414	96	0.300337
12	21747246	18	38222561	96	0.300337
12	21747246	18	38222984	96	0.300337
12	21747246	18	38223835	96	0.300337
12	21747246	18	38224945	96	0.300337
12	21747246	18	38225365	96	0.300337
12	21747246	18	38225471	96	0.300337
12	21747246	18	38225844	96	0.300337
12	21747246	18	38226178	96	0.300337
12	21747246	18	38226324	96	0.300337
12	21747246	18	38226595	96	0.300337
12	21747246	18	38251591	96	0.308496
12	24223520	18	33727370	96	0.30622
12	6077822	18	59642987	96	0.311871
12	6077822	18	59644267	96	0.311871
12	6077822	18	59644294	96	0.311871
12	7418640	18	60297877	96	0.307159
12	7590266	18	60058552	96	0.30684
12	8515596	18	57125353	96	0.301526
12	11547493	18	51673805	96	0.302853
12	11547532	18	51673805	96	0.302853
12	11547846	18	51673805	96	0.302853
12	11548436	18	51673805	96	0.302853
12	11548855	18	51673805	96	0.302853
12	11549961	18	51673805	96	0.302853
12	11550296	18	51673805	96	0.302853
12	11552120	18	51673805	96	0.302853
12	11553039	18	51673805	96	0.302853
12	11553368	18	51673805	96	0.302853
12	11554502	18	51673805	96	0.302853
12	11555011	18	51673805	96	0.302853
12	11555467	18	51673805	96	0.302853
12	11556951	18	51673805	96	0.302853
12	11557133	18	51673805	96	0.302853
12	11557259	18	51673805	96	0.302853
12	11557486	18	51673805	96	0.302853
12	11557536	18	51673805	96	0.302853
12	11560012	18	51673805	96	0.302853
12	11561039	18	51673805	96	0.302853
12	19827972	18	56145865	96	0.331236
12	22956137	18	57499624	96	0.339303
12	163761	18	77654301	96	0.33101
12	163761	18	77654302	96	0.33101
12	167874	18	76478822	96	0.326316
12	167875	18	76478822	96	0.326316
12	169206	18	76478822	96	0.326316
12	169207	18	76478822	96	0.326316
12	6031772	18	75096287	96	0.318098
12	6078125	18	72222909	96	0.391716
12	6078938	18	72222909	96	0.359034
12	8418201	18	66299929	96	0.303445
12	12544792	18	74638701	96	0.305957
12	12904469	18	65977178	96	0.338945
12	21588168	18	77526700	96	0.302098
12	21592200	18	77526700	96	0.302098
12	21592893	18	77526700	96	0.302098
12	21600952	18	77526700	96	0.302098
12	21603429	18	77526700	96	0.302098
12	21609180	18	77526700	96	0.302098
12	21612833	18	77526700	96	0.302098
12	21619344	18	77526700	96	0.302098
12	21621419	18	77526700	96	0.302098
12	21623179	18	77526700	96	0.302098
12	21623969	18	77526700	96	0.302098
12	21624694	18	77526700	96	0.302098
12	21626168	18	77526700	96	0.302098
12	34204455	18	8843160	96	0.300208
12	34204455	18	8843643	96	0.341094
12	34204455	18	8844385	96	0.341094
12	34204455	18	8847441	96	0.301181
12	34204455	18	8848401	96	0.301181
12	34204455	18	8848464	96	0.301181
12	34204455	18	8848537	96	0.301181
12	34204455	18	8849087	96	0.301181
12	34204455	18	8849140	96	0.301181
12	34204455	18	8849168	96	0.301181
12	34204455	18	8849302	96	0.301181
12	34204455	18	8849534	96	0.301181
12	34204455	18	8849703	96	0.301181
12	34204455	18	8849799	96	0.301181
12	34204455	18	8849956	96	0.301181
12	34204455	18	8850042	96	0.301181
12	34204455	18	8850062	96	0.301181
12	34204455	18	8850388	96	0.330396
12	34204455	18	8850497	96	0.330396
12	34204455	18	8850586	96	0.330396
12	34204455	18	8850608	96	0.330396
12	34204455	18	8850858	96	0.330396
12	34204455	18	8850861	96	0.330396
12	34204455	18	8851123	96	0.330396
12	34204455	18	8851165	96	0.330396
12	34204455	18	8851682	96	0.330396
12	34204455	18	8851835	96	0.330396
12	34204455	18	8851853	96	0.330396
12	34204455	18	8851872	96	0.330396
12	34204455	18	8851964	96	0.330396
12	34204455	18	8852013	96	0.330396
12	34204455	18	8852132	96	0.330396
12	34204455	18	8852748	96	0.330396
12	34204455	18	8853785	96	0.330396
12	34204455	18	8856729	96	0.301181
12	34204455	18	8868890	96	0.301181
12	34204455	18	8869780	96	0.301181
12	34204455	18	8874925	96	0.30545
12	38063084	18	8843643	96	0.318569
12	38063084	18	8844385	96	0.318569
12	40592225	18	413511	96	0.326109
12	40592225	18	414151	96	0.326109
12	40592388	18	413511	96	0.326109
12	40592388	18	414151	96	0.326109
12	40592501	18	413511	96	0.310087
12	40592501	18	414151	96	0.310087
12	40593676	18	413511	96	0.301868
12	40593676	18	414151	96	0.301868
12	40594173	18	413511	96	0.301868
12	40594173	18	414151	96	0.301868
12	40594570	18	413511	96	0.301868
12	40594570	18	414151	96	0.301868
12	40594722	18	413511	96	0.301868
12	40594722	18	414151	96	0.301868
12	40600696	18	413511	96	0.301868
12	40600696	18	414151	96	0.301868
12	40602224	18	413511	96	0.301868
12	40602224	18	414151	96	0.301868
12	40603316	18	413511	96	0.301868
12	40603316	18	414151	96	0.301868
12	40604075	18	413511	96	0.301868
12	40604075	18	414151	96	0.301868
12	40605916	18	413511	96	0.301868
12	40605916	18	414151	96	0.301868
12	40606007	18	413511	96	0.301868
12	40606007	18	414151	96	0.301868
12	40606231	18	413511	96	0.301868
12	40606231	18	414151	96	0.301868
12	40607098	18	413511	96	0.301868
12	40607098	18	414151	96	0.301868
12	40607766	18	413511	96	0.301868
12	40607766	18	414151	96	0.301868
12	40607891	18	413511	96	0.301868
12	40607891	18	414151	96	0.301868
12	40609883	18	413511	96	0.301868
12	40609883	18	414151	96	0.301868
12	40614656	18	413511	96	0.301868
12	40614656	18	414151	96	0.301868
12	40620815	18	413511	96	0.301868
12	40620815	18	414151	96	0.301868
12	40621904	18	413511	96	0.301868
12	40621904	18	414151	96	0.301868
12	44770581	18	614351	96	0.356632
12	48721478	18	7134671	96	0.31742
12	51603753	18	1623185	96	0.311094
12	51603753	18	1623615	96	0.311094
12	51603753	18	1623755	96	0.311094
12	25682031	18	29569386	96	0.316356
12	25682031	18	29569416	96	0.316356
12	25682031	18	29570863	96	0.316356
12	25682031	18	29570967	96	0.316356
12	25682031	18	29572681	96	0.316356
12	25682031	18	29575063	96	0.316356
12	25687095	18	29569386	96	0.316356
12	25687095	18	29569416	96	0.316356
12	25687095	18	29570863	96	0.316356
12	25687095	18	29570967	96	0.316356
12	25687095	18	29572681	96	0.316356
12	25687095	18	29575063	96	0.316356
12	25688920	18	29569386	96	0.316356
12	25688920	18	29569416	96	0.316356
12	25688920	18	29570863	96	0.316356
12	25688920	18	29570967	96	0.316356
12	25688920	18	29572681	96	0.316356
12	25688920	18	29575063	96	0.316356
12	25703471	18	29569386	96	0.316356
12	25703471	18	29569416	96	0.316356
12	25703471	18	29570863	96	0.316356
12	25703471	18	29570967	96	0.316356
12	25703471	18	29572681	96	0.316356
12	25703471	18	29575063	96	0.316356
12	25709165	18	29569386	96	0.344235
12	25709165	18	29569416	96	0.344235
12	25709165	18	29570863	96	0.344235
12	25709165	18	29570967	96	0.344235
12	25709165	18	29572681	96	0.344235
12	25709165	18	29575063	96	0.344235
12	26065327	18	26770649	96	0.308413
12	26065327	18	26773252	96	0.308413
12	26065327	18	26774855	96	0.308413
12	26065327	18	26775970	96	0.308413
12	26065327	18	26776052	96	0.308413
12	26065327	18	26776919	96	0.308413
12	26066567	18	26770649	96	0.308413
12	26066567	18	26773252	96	0.308413
12	26066567	18	26774855	96	0.308413
12	26066567	18	26775970	96	0.308413
12	26066567	18	26776052	96	0.308413
12	26066567	18	26776919	96	0.308413
12	26068623	18	26770649	96	0.308413
12	26068623	18	26773252	96	0.308413
12	26068623	18	26774855	96	0.308413
12	26068623	18	26775970	96	0.308413
12	26068623	18	26776052	96	0.308413
12	26068623	18	26776919	96	0.308413
12	26069482	18	26770649	96	0.308413
12	26069482	18	26773252	96	0.308413
12	26069482	18	26774855	96	0.308413
12	26069482	18	26775970	96	0.308413
12	26069482	18	26776052	96	0.308413
12	26069482	18	26776919	96	0.308413
12	27031036	18	21752983	96	0.30531
12	30944139	18	24010133	96	0.343809
12	30944139	18	24010539	96	0.325635
12	30944139	18	24023115	96	0.300982
12	31174081	18	18511964	96	0.305613
12	31188404	18	18511964	96	0.305613
12	31191761	18	18511964	96	0.305613
12	42298882	18	14269440	96	0.340242
12	42298882	18	14269442	96	0.340242
12	42298882	18	14270209	96	0.342431
12	42298882	18	14270632	96	0.30146
12	42298882	18	14270650	96	0.30146
12	42298882	18	14270673	96	0.30146
12	42326174	18	14269440	96	0.340242
12	42326174	18	14269442	96	0.340242
12	42326174	18	14270209	96	0.342431
12	42326174	18	14270632	96	0.30146
12	42326174	18	14270650	96	0.30146
12	42326174	18	14270673	96	0.30146
12	44972412	18	25203753	96	0.304856
12	46175166	18	18512213	96	0.304916
12	29008584	18	35032934	96	0.319407
12	29868207	18	48289467	96	0.307918
12	29868207	18	48294983	96	0.307918
12	29872698	18	48289467	96	0.307918
12	29872698	18	48294983	96	0.307918
12	29878893	18	48289467	96	0.307918
12	29878893	18	48294983	96	0.307918
12	29882317	18	48289467	96	0.307918
12	29882317	18	48294983	96	0.307918
12	31930197	18	33839064	96	0.31573
12	31931180	18	33839064	96	0.305509
12	31931627	18	33839064	96	0.301494
12	31931659	18	33839064	96	0.301494
12	31934886	18	33839064	96	0.301494
12	31936551	18	33839064	96	0.305509
12	31939441	18	33839064	96	0.301494
12	31941389	18	33839064	96	0.301494
12	31944332	18	33839064	96	0.321154
12	31957497	18	33839064	96	0.31573
12	31965548	18	33839064	96	0.31573
12	31967843	18	33839064	96	0.307319
12	31968683	18	33839064	96	0.31573
12	31969998	18	33839064	96	0.307319
12	31975396	18	33839064	96	0.31573
12	31976137	18	33839064	96	0.31573
12	31982906	18	33839064	96	0.31573
12	31983115	18	33839064	96	0.31573
12	31993890	18	33839064	96	0.31573
12	32005311	18	33839064	96	0.31573
12	32006563	18	33839064	96	0.31573
12	40437536	18	45757419	96	0.342729
12	40437536	18	45770668	96	0.342729
12	40451976	18	45757419	96	0.364521
12	40451976	18	45770668	96	0.364521
12	40463668	18	45757419	96	0.342729
12	40463668	18	45770668	96	0.342729
12	40489084	18	45757419	96	0.342729
12	40489084	18	45770668	96	0.342729
12	42248098	18	46398201	96	0.326668
12	42248098	18	46399436	96	0.326668
12	42248098	18	46400197	96	0.326668
12	42248167	18	46398201	96	0.326668
12	42248167	18	46399436	96	0.326668
12	42248167	18	46400197	96	0.326668
12	42250561	18	46398201	96	0.326668
12	42250561	18	46399436	96	0.326668
12	42250561	18	46400197	96	0.326668
12	42253634	18	46398201	96	0.326668
12	42253634	18	46399436	96	0.326668
12	42253634	18	46400197	96	0.326668
12	42254373	18	46398201	96	0.326668
12	42254373	18	46399436	96	0.326668
12	42254373	18	46400197	96	0.326668
12	42260009	18	46398201	96	0.326668
12	42260009	18	46399436	96	0.326668
12	42260009	18	46400197	96	0.326668
12	42260984	18	46398201	96	0.326668
12	42260984	18	46399436	96	0.326668
12	42260984	18	46400197	96	0.326668
12	42262281	18	46398201	96	0.326668
12	42262281	18	46399436	96	0.326668
12	42262281	18	46400197	96	0.326668
12	42265832	18	46398201	96	0.326668
12	42265832	18	46399436	96	0.326668
12	42265832	18	46400197	96	0.326668
12	42270513	18	46398201	96	0.359762
12	42270513	18	46399436	96	0.359762
12	42270513	18	46400197	96	0.359762
12	42270513	18	46400784	96	0.325558
12	42270513	18	46404813	96	0.319455
12	42271477	18	46398201	96	0.326668
12	42271477	18	46399436	96	0.326668
12	42271477	18	46400197	96	0.326668
12	42275321	18	46398201	96	0.326668
12	42275321	18	46399436	96	0.326668
12	42275321	18	46400197	96	0.326668
12	42283342	18	46398201	96	0.326668
12	42283342	18	46399436	96	0.326668
12	42283342	18	46400197	96	0.326668
12	42283395	18	46398201	96	0.326668
12	42283395	18	46399436	96	0.326668
12	42283395	18	46400197	96	0.326668
12	43110457	18	48364819	96	0.30002
12	43110457	18	48365089	96	0.30002
12	43110457	18	48366072	96	0.30002
12	43110457	18	48366082	96	0.30002
12	43110457	18	48366458	96	0.30002
12	43110457	18	48367625	96	0.30002
12	43110457	18	48367638	96	0.30002
12	43110457	18	48368020	96	0.30002
12	43110457	18	48368918	96	0.30002
12	43110457	18	48369584	96	0.30002
12	43110457	18	48371565	96	0.30002
12	43110457	18	48371698	96	0.30002
12	43110457	18	48371851	96	0.30002
12	43110457	18	48371896	96	0.30002
12	43110457	18	48372248	96	0.30002
12	43110457	18	48372249	96	0.30002
12	43110457	18	48372427	96	0.30002
12	43110457	18	48372516	96	0.30002
12	43110889	18	48364819	96	0.30002
12	43110889	18	48365089	96	0.30002
12	43110889	18	48366072	96	0.30002
12	43110889	18	48366082	96	0.30002
12	43110889	18	48366458	96	0.30002
12	43110889	18	48367625	96	0.30002
12	43110889	18	48367638	96	0.30002
12	43110889	18	48368020	96	0.30002
