## Supplementary data 1 for "Read mismapping from segmental duplications drives spurious *trans* associations": PJL_results (part 40 of 43)

1	815138	2	909235	96	0.31752
12	43110889	18	48368918	96	0.30002
12	43110889	18	48369584	96	0.30002
12	43110889	18	48371565	96	0.30002
12	43110889	18	48371698	96	0.30002
12	43110889	18	48371851	96	0.30002
12	43110889	18	48371896	96	0.30002
12	43110889	18	48372248	96	0.30002
12	43110889	18	48372249	96	0.30002
12	43110889	18	48372427	96	0.30002
12	43110889	18	48372516	96	0.30002
12	44378314	18	43302841	96	0.35446
12	48399612	18	46376008	96	0.320914
12	48402628	18	46376008	96	0.311521
12	48403917	18	46376008	96	0.311521
12	50909022	18	42309786	96	0.310107
12	30919149	18	63629936	96	0.305431
12	30919149	18	63631332	96	0.305431
12	33909112	18	53832499	96	0.300123
12	33911959	18	53832499	96	0.300123
12	33914087	18	53832499	96	0.300123
12	33917652	18	53832499	96	0.300123
12	33917953	18	53832499	96	0.300123
12	33925891	18	53832499	96	0.300123
12	33926260	18	53832499	96	0.300123
12	33928756	18	53832499	96	0.300123
12	33930601	18	53832499	96	0.300123
12	33930634	18	53832499	96	0.300123
12	33934503	18	53832499	96	0.300123
12	33936038	18	53832499	96	0.300123
12	33940935	18	53832499	96	0.300123
12	33942186	18	53832499	96	0.300123
12	33944332	18	53832499	96	0.300123
12	33945425	18	53832499	96	0.300123
12	33945681	18	53832499	96	0.300123
12	33947884	18	53832499	96	0.300123
12	33949528	18	53832499	96	0.300123
12	33949609	18	53832499	96	0.300123
12	33953048	18	53832499	96	0.300123
12	33955226	18	53832499	96	0.300123
12	33956235	18	53832499	96	0.300123
12	33957507	18	53832499	96	0.300123
12	33959167	18	53832499	96	0.300123
12	33961047	18	53832499	96	0.300123
12	33961704	18	53832499	96	0.300123
12	33967954	18	53832499	96	0.300123
12	33968862	18	53832499	96	0.300123
12	33970394	18	53832499	96	0.300123
12	33971189	18	53832499	96	0.300123
12	33971515	18	53832499	96	0.300123
12	33972065	18	53832499	96	0.300123
12	33972777	18	53832499	96	0.300123
12	33973191	18	53832499	96	0.300123
12	33976753	18	53832499	96	0.300123
12	33979011	18	53832499	96	0.300123
12	33979727	18	53832499	96	0.300123
12	33981625	18	53832499	96	0.300123
12	33985772	18	53832499	96	0.300123
12	33989508	18	53832499	96	0.300123
12	33990777	18	53832499	96	0.300123
12	33991725	18	53832499	96	0.300123
12	33995519	18	53832499	96	0.300123
12	34002315	18	53832499	96	0.300123
12	34003077	18	53832499	96	0.300123
12	34003428	18	53832499	96	0.300123
12	34006156	18	53832499	96	0.300123
12	34006191	18	53832499	96	0.300123
12	34009436	18	53832499	96	0.300123
12	34010489	18	53832499	96	0.300123
12	34014289	18	53832499	96	0.300123
12	34017295	18	53832499	96	0.300123
12	34018179	18	53832499	96	0.300123
12	34020094	18	53832499	96	0.300123
12	34035771	18	53832499	96	0.300123
12	34039131	18	53832499	96	0.300123
12	34039354	18	53832499	96	0.300123
12	34040753	18	53832499	96	0.300123
12	34040875	18	53832499	96	0.300123
12	34042257	18	53832499	96	0.300123
12	34043639	18	53832499	96	0.300123
12	34046234	18	53832499	96	0.300123
12	34047784	18	53832499	96	0.300123
12	34048117	18	53832499	96	0.300123
12	34056931	18	53832499	96	0.300123
12	34061277	18	53832499	96	0.300123
12	34092471	18	53832499	96	0.300123
12	49652731	18	57118513	96	0.312197
12	49652731	18	57119037	96	0.312197
12	49652731	18	57128118	96	0.329885
12	49662391	18	57118513	96	0.312197
12	49662391	18	57119037	96	0.312197
12	49662391	18	57128118	96	0.329885
12	49671659	18	57118513	96	0.312197
12	49671659	18	57119037	96	0.312197
12	49671659	18	57128118	96	0.329885
12	49908020	18	50831804	96	0.315507
12	49909157	18	50831804	96	0.315507
12	49909193	18	50831804	96	0.315507
12	49909979	18	50831804	96	0.315507
12	49910122	18	50831804	96	0.315507
12	49916459	18	50831804	96	0.315507
12	49925927	18	50831804	96	0.315507
12	49926025	18	50831804	96	0.315507
12	31236148	18	76478822	96	0.505263
12	31888523	18	74839524	96	0.31189
12	43256423	18	71212929	96	0.316385
12	43256423	18	71224673	96	0.368135
12	55048696	18	146978	96	0.340948
12	55052665	18	146978	96	0.340948
12	55055200	18	146978	96	0.340948
12	55058213	18	146978	96	0.340948
12	55059308	18	132856	96	0.308413
12	55059308	18	146978	96	0.321223
12	55067467	18	146978	96	0.339488
12	55067923	18	146978	96	0.339488
12	55068162	18	146978	96	0.339488
12	55068235	18	146978	96	0.339488
12	55068390	18	146978	96	0.339488
12	55068597	18	132856	96	0.308413
12	55068597	18	146978	96	0.321223
12	55068702	18	146978	96	0.339488
12	55069198	18	146978	96	0.339488
12	55069619	18	146978	96	0.339488
12	55070784	18	146978	96	0.339488
12	55070833	18	146978	96	0.339488
12	55072593	18	132856	96	0.308413
12	55072593	18	146978	96	0.321223
12	55076937	18	132856	96	0.308413
12	55076937	18	146978	96	0.321223
12	60150469	18	1471189	96	0.330111
12	60150470	18	1471189	96	0.330111
12	63076788	18	5980327	96	0.311871
12	63076788	18	5980359	96	0.311871
12	63076788	18	5980427	96	0.311871
12	63077906	18	5980327	96	0.331636
12	63077906	18	5980359	96	0.331636
12	63077906	18	5980427	96	0.331636
12	70048019	18	3382686	96	0.314877
12	71327178	18	3137895	96	0.300469
12	71327178	18	3140174	96	0.300469
12	71327178	18	3141046	96	0.300469
12	71327178	18	3144190	96	0.300469
12	71327178	18	3146189	96	0.300469
12	71327178	18	3151536	96	0.300469
12	71327178	18	3152498	96	0.300469
12	71337040	18	3137895	96	0.300469
12	71337040	18	3140174	96	0.300469
12	71337040	18	3141046	96	0.300469
12	71337040	18	3144190	96	0.300469
12	71337040	18	3146189	96	0.300469
12	71337040	18	3151536	96	0.300469
12	71337040	18	3152498	96	0.300469
12	71347970	18	3137895	96	0.300469
12	71347970	18	3140174	96	0.300469
12	71347970	18	3141046	96	0.300469
12	71347970	18	3144190	96	0.300469
12	71347970	18	3146189	96	0.300469
12	71347970	18	3151536	96	0.300469
12	71347970	18	3152498	96	0.300469
12	71356339	18	3137895	96	0.300469
12	71356339	18	3140174	96	0.300469
12	71356339	18	3141046	96	0.300469
12	71356339	18	3144190	96	0.300469
12	71356339	18	3146189	96	0.300469
12	71356339	18	3151536	96	0.300469
12	71356339	18	3152498	96	0.300469
12	75127388	18	8503176	96	0.317256
12	75127388	18	8503349	96	0.317256
12	75127388	18	8503565	96	0.317256
12	75127388	18	8506508	96	0.317256
12	75127388	18	8506957	96	0.317256
12	54932788	18	27810998	96	0.301141
12	64141096	18	18511964	96	0.494737
12	58448023	18	47419990	96	0.302175
12	58448050	18	47419990	96	0.302175
12	58471002	18	47419990	96	0.308937
12	58521304	18	47419990	96	0.307104
12	58523003	18	47419990	96	0.304133
12	64141096	18	46593646	96	0.33101
12	68250370	18	45115678	96	0.303462
12	68250951	18	45115678	96	0.303462
12	69988626	18	50225867	96	0.326594
12	69988626	18	50226537	96	0.326594
12	60358799	18	64368384	96	0.311958
12	64141424	18	60866143	96	0.326316
12	64141536	18	60866143	96	0.326316
12	64141551	18	60866143	96	0.326316
12	64141554	18	60866143	96	0.326316
12	69469397	18	53418307	96	0.307692
12	69469397	18	53418825	96	0.307692
12	69469397	18	53421172	96	0.307692
12	69469397	18	53421466	96	0.307692
12	69469397	18	53422639	96	0.307692
12	69469397	18	53422724	96	0.307692
12	69469397	18	53425534	96	0.307692
12	69471387	18	53418307	96	0.307692
12	69471387	18	53418825	96	0.307692
12	69471387	18	53421172	96	0.307692
12	69471387	18	53421466	96	0.307692
12	69471387	18	53422639	96	0.307692
12	69471387	18	53422724	96	0.307692
12	69471387	18	53425534	96	0.307692
12	69471602	18	53418307	96	0.307692
12	69471602	18	53418825	96	0.307692
12	69471602	18	53421172	96	0.307692
12	69471602	18	53421466	96	0.307692
12	69471602	18	53422639	96	0.307692
12	69471602	18	53422724	96	0.307692
12	69471602	18	53425534	96	0.307692
12	69473392	18	53418307	96	0.307692
12	69473392	18	53418825	96	0.307692
12	69473392	18	53421172	96	0.307692
12	69473392	18	53421466	96	0.307692
12	69473392	18	53422639	96	0.307692
12	69473392	18	53422724	96	0.307692
12	69473392	18	53425534	96	0.307692
12	69473393	18	53418307	96	0.307692
12	69473393	18	53418825	96	0.307692
12	69473393	18	53421172	96	0.307692
12	69473393	18	53421466	96	0.307692
12	69473393	18	53422639	96	0.307692
12	69473393	18	53422724	96	0.307692
12	69473393	18	53425534	96	0.307692
12	70989977	18	62169092	96	0.312197
12	70989977	18	62169711	96	0.312197
12	70989977	18	62170058	96	0.312197
12	70989977	18	62170327	96	0.312197
12	70989977	18	62171583	96	0.312197
12	70989977	18	62172939	96	0.312197
12	70989977	18	62174797	96	0.312197
12	70989977	18	62176283	96	0.312197
12	53046387	18	77123385	96	0.30165
12	53049276	18	77123385	96	0.30165
12	53049376	18	77123385	96	0.30165
12	53049890	18	77123385	96	0.30165
12	53053609	18	77123385	96	0.30165
12	53060522	18	77123385	96	0.30165
12	56852831	18	77743996	96	0.301788
12	56852831	18	77744401	96	0.301788
12	56852831	18	77745640	96	0.310273
12	56852831	18	77746623	96	0.310273
12	56852831	18	77747542	96	0.301788
12	56852831	18	77748525	96	0.310273
12	56852831	18	77755179	96	0.310273
12	56852831	18	77755819	96	0.310273
12	56852831	18	77756604	96	0.310273
12	56852831	18	77756664	96	0.310273
12	56852831	18	77758837	96	0.310273
12	56852831	18	77759582	96	0.310273
12	56852831	18	77762824	96	0.310273
12	56852831	18	77764353	96	0.310273
12	56852831	18	77765618	96	0.301788
12	56852831	18	77765839	96	0.310273
12	56852831	18	77766383	96	0.310273
12	56852831	18	77766438	96	0.301788
12	56852831	18	77766936	96	0.301788
12	56852831	18	77767204	96	0.301788
12	56852831	18	77767566	96	0.310273
12	56852831	18	77767935	96	0.310273
12	58800568	18	66156002	96	0.320076
12	58804557	18	66161777	96	0.305457
12	58804557	18	66161881	96	0.305457
12	58804557	18	66162479	96	0.305457
12	58804557	18	66167284	96	0.305457
12	58804557	18	66167525	96	0.305457
12	58804557	18	66168243	96	0.305457
12	58804557	18	66169766	96	0.305457
12	58804557	18	66170664	96	0.305457
12	58811450	18	66156002	96	0.301181
12	58812450	18	66156002	96	0.301181
12	58812691	18	66156002	96	0.301181
12	58812829	18	66156002	96	0.320076
12	58827673	18	66156002	96	0.320818
12	58829230	18	66156002	96	0.320818
12	59003482	18	66443971	96	0.329998
12	61853529	18	69661376	96	0.320324
12	61853626	18	69661376	96	0.320324
12	61855220	18	69661376	96	0.320324
12	61858977	18	69661376	96	0.320324
12	61859451	18	69661376	96	0.320324
12	61861302	18	69661376	96	0.320324
12	61861337	18	69661376	96	0.320324
12	61861550	18	69661376	96	0.320324
12	61862471	18	69661376	96	0.320324
12	61862636	18	69661376	96	0.320324
12	61863499	18	69661376	96	0.320324
12	61865495	18	69661376	96	0.320324
12	61865876	18	69661376	96	0.320324
12	61873631	18	69661376	96	0.320324
12	61875616	18	69661376	96	0.320324
12	61875779	18	69661376	96	0.320324
12	61876009	18	69661376	96	0.320324
12	61878415	18	69661376	96	0.320324
12	61878818	18	69661376	96	0.320324
12	61881958	18	69661376	96	0.320324
12	61890622	18	69661376	96	0.320324
12	61892312	18	69661376	96	0.320903
12	61893278	18	69661376	96	0.320903
12	61895313	18	69661376	96	0.320903
12	61896266	18	69661376	96	0.320903
12	61899159	18	69661376	96	0.320903
12	61900923	18	69661376	96	0.320903
12	61904029	18	69661376	96	0.320903
12	61904409	18	69661376	96	0.320903
12	61905506	18	69661376	96	0.320903
12	61905997	18	69661376	96	0.320903
12	61906039	18	69661376	96	0.320903
12	61906639	18	69661376	96	0.320903
12	61907100	18	69661376	96	0.320903
12	61910451	18	69661376	96	0.322937
12	61912375	18	69661376	96	0.322937
12	61914416	18	69661376	96	0.322937
12	62531599	18	74420800	96	0.309355
12	63008189	18	77546208	96	0.303596
12	63008189	18	77547307	96	0.314778
12	63011558	18	77546208	96	0.303596
12	63011558	18	77547307	96	0.314778
12	63013773	18	77546208	96	0.303596
12	63013773	18	77547307	96	0.314778
12	63020649	18	77546208	96	0.303596
12	63020649	18	77547307	96	0.314778
12	63868399	18	73217399	96	0.310657
12	63868399	18	73221639	96	0.310657
12	63868399	18	73222561	96	0.310657
12	63868427	18	73217399	96	0.310657
12	63868427	18	73221639	96	0.310657
12	63868427	18	73222561	96	0.310657
12	63868432	18	73217399	96	0.310657
12	63868432	18	73221639	96	0.310657
12	63868432	18	73222561	96	0.310657
12	63936164	18	73172316	96	0.302632
12	63936164	18	73172806	96	0.302632
12	63936164	18	73175689	96	0.302632
12	63936164	18	73204128	96	0.300559
12	63936194	18	73172316	96	0.302632
12	63936194	18	73172806	96	0.302632
12	63936194	18	73175689	96	0.302632
12	63936194	18	73204128	96	0.300559
12	64141424	18	77123385	96	0.326316
12	64141424	18	77654301	96	0.33101
12	64141424	18	77654302	96	0.33101
12	64141536	18	77123385	96	0.326316
12	64141536	18	77654301	96	0.33101
12	64141536	18	77654302	96	0.33101
12	64141551	18	77123385	96	0.326316
12	64141551	18	77654301	96	0.33101
12	64141551	18	77654302	96	0.33101
12	64141554	18	77123385	96	0.326316
12	64141554	18	77654301	96	0.33101
12	64141554	18	77654302	96	0.33101
12	69538584	18	68788595	96	0.301918
12	69538584	18	68788861	96	0.301918
12	69538584	18	68788893	96	0.301918
12	69538584	18	68789116	96	0.301918
12	69538584	18	68789386	96	0.301918
12	69538584	18	68789532	96	0.301918
12	69538584	18	68789766	96	0.301918
12	69538584	18	68789916	96	0.301918
12	69538584	18	68790039	96	0.301918
12	69538584	18	68790284	96	0.301918
12	69538584	18	68790553	96	0.301918
12	69538584	18	68790753	96	0.30373
12	69538584	18	68790809	96	0.30373
12	69538584	18	68791657	96	0.301918
12	69538584	18	68791849	96	0.301918
12	69538584	18	68791898	96	0.301918
12	69538584	18	68792265	96	0.301918
12	69538584	18	68792319	96	0.301918
12	69538584	18	68792432	96	0.301918
12	69538584	18	68792853	96	0.301918
12	69538584	18	68792951	96	0.301918
12	69538584	18	68793408	96	0.301918
12	69538584	18	68793902	96	0.301918
12	69538584	18	68794060	96	0.301918
12	69538584	18	68794110	96	0.301918
12	69538584	18	68794144	96	0.301918
12	69538584	18	68794660	96	0.301918
12	69538584	18	68794875	96	0.301918
12	69538584	18	68794897	96	0.301918
12	69538584	18	68794899	96	0.301918
12	69538584	18	68794910	96	0.301918
12	69538584	18	68795211	96	0.301918
12	69538584	18	68795348	96	0.301918
12	69538584	18	68795444	96	0.301918
12	69538584	18	68795481	96	0.301918
12	69538584	18	68795489	96	0.301918
12	69538584	18	68795555	96	0.301918
12	69538584	18	68795721	96	0.301918
12	69538584	18	68795727	96	0.301918
12	69538584	18	68795748	96	0.301918
12	69538584	18	68795751	96	0.301918
12	69538584	18	68796066	96	0.301918
12	69538584	18	68796388	96	0.301918
12	69538584	18	68796626	96	0.301918
12	69538584	18	68796688	96	0.301918
12	70412565	18	69296416	96	0.352749
12	70412565	18	69300918	96	0.377195
12	70412565	18	69308005	96	0.312669
12	70429461	18	69296416	96	0.332973
12	70429461	18	69300918	96	0.358038
12	78091987	18	77866128	96	0.323369
12	78091987	18	77869964	96	0.317662
12	78091987	18	77869976	96	0.317662
12	78091987	18	77873651	96	0.323369
12	78091987	18	77882035	96	0.317662
12	78091987	18	77882067	96	0.317662
12	78091987	18	77882568	96	0.317662
12	78091987	18	77883323	96	0.317662
12	78091987	18	77885421	96	0.317662
12	78091987	18	77887159	96	0.323369
12	78091987	18	77916565	96	0.303321
12	83942451	18	368621	96	0.300357
12	83967259	18	368621	96	0.300357
12	84019212	18	368621	96	0.316492
12	84024462	18	368621	96	0.300357
12	90183306	18	7346834	96	0.334871
12	90183306	18	7347362	96	0.317468
12	90183306	18	7347844	96	0.334871
12	90183306	18	7348959	96	0.334871
12	90183306	18	7349059	96	0.334871
12	90183306	18	7349616	96	0.334871
12	93432544	18	4526685	96	0.311301
12	93432544	18	4539744	96	0.313932
12	93432544	18	4554426	96	0.313932
12	93432987	18	4526685	96	0.311301
12	93432987	18	4539744	96	0.313932
12	93432987	18	4554426	96	0.313932
12	93433059	18	4526685	96	0.311301
12	93433059	18	4539744	96	0.313932
12	93433059	18	4554426	96	0.313932
12	93433119	18	4526685	96	0.311301
12	93433119	18	4539744	96	0.313932
12	93433119	18	4554426	96	0.313932
12	93433168	18	4526685	96	0.311301
12	93433168	18	4539744	96	0.313932
12	93433168	18	4554426	96	0.313932
12	93433687	18	4526685	96	0.311301
12	93433687	18	4539744	96	0.313932
12	93433687	18	4554426	96	0.313932
12	93433783	18	4526685	96	0.311301
12	93433783	18	4539744	96	0.313932
12	93433783	18	4554426	96	0.313932
12	93433853	18	4526685	96	0.311301
12	93433853	18	4539744	96	0.313932
12	93433853	18	4554426	96	0.313932
12	93433856	18	4526685	96	0.311301
12	93433856	18	4539744	96	0.313932
12	93433856	18	4554426	96	0.313932
12	93434008	18	4526685	96	0.311301
12	93434008	18	4539744	96	0.313932
12	93434008	18	4554426	96	0.313932
12	93434090	18	4526685	96	0.311301
12	93434090	18	4539744	96	0.313932
12	93434090	18	4554426	96	0.313932
12	93435088	18	4526685	96	0.311301
12	93435088	18	4539744	96	0.313932
12	93435088	18	4554426	96	0.313932
12	93435090	18	4526685	96	0.311301
12	93435090	18	4539744	96	0.313932
12	93435090	18	4554426	96	0.313932
12	93435109	18	4526685	96	0.311301
12	93435109	18	4539744	96	0.313932
12	93435109	18	4554426	96	0.313932
12	93435146	18	4526685	96	0.311301
12	93435146	18	4539744	96	0.313932
12	93435146	18	4554426	96	0.313932
12	93435150	18	4526685	96	0.311301
12	93435150	18	4539744	96	0.313932
12	93435150	18	4554426	96	0.313932
12	93436119	18	4526685	96	0.311301
12	93436119	18	4539744	96	0.313932
12	93436119	18	4554426	96	0.313932
12	93436147	18	4526685	96	0.311301
12	93436147	18	4539744	96	0.313932
12	93436147	18	4554426	96	0.313932
12	93436149	18	4526685	96	0.311301
12	93436149	18	4539744	96	0.313932
12	93436149	18	4554426	96	0.313932
12	93436202	18	4526685	96	0.311301
12	93436202	18	4539744	96	0.313932
12	93436202	18	4554426	96	0.313932
12	93436253	18	4526685	96	0.311301
12	93436253	18	4539744	96	0.313932
12	93436253	18	4554426	96	0.313932
12	93436310	18	4526685	96	0.311301
12	93436310	18	4539744	96	0.313932
12	93436310	18	4554426	96	0.313932
12	95610445	18	641024	96	0.350926
12	96462038	18	379749	96	0.301181
12	96462038	18	382088	96	0.301181
12	96462038	18	382268	96	0.301181
12	96462038	18	382565	96	0.301181
12	96462038	18	385140	96	0.301181
12	96462038	18	394762	96	0.301181
12	96465430	18	377384	96	0.301728
12	96465430	18	379749	96	0.320076
12	96465430	18	382088	96	0.320076
12	96465430	18	382268	96	0.320076
12	96465430	18	382565	96	0.320076
12	96465430	18	385140	96	0.320076
12	96465430	18	394762	96	0.320076
12	96476862	18	379749	96	0.301181
12	96476862	18	382088	96	0.301181
12	96476862	18	382268	96	0.301181
12	96476862	18	382565	96	0.301181
12	96476862	18	385140	96	0.301181
12	96476862	18	394762	96	0.301181
12	96477218	18	379749	96	0.301181
12	96477218	18	382088	96	0.301181
12	96477218	18	382268	96	0.301181
12	96477218	18	382565	96	0.301181
12	96477218	18	385140	96	0.301181
12	96477218	18	394762	96	0.301181
12	103293699	18	3630514	96	0.328976
12	103293699	18	3630774	96	0.328976
12	103293737	18	3630514	96	0.328976
12	103293737	18	3630774	96	0.328976
12	103293917	18	3630514	96	0.328976
12	103293917	18	3630774	96	0.328976
12	103294199	18	3630514	96	0.328976
12	103294199	18	3630774	96	0.328976
12	103294255	18	3630514	96	0.328976
12	103294255	18	3630774	96	0.328976
12	103294260	18	3630514	96	0.328976
12	103294260	18	3630774	96	0.328976
12	103295054	18	3630514	96	0.328976
12	103295054	18	3630774	96	0.328976
12	103295636	18	3630514	96	0.328976
12	103295636	18	3630774	96	0.328976
12	103296313	18	3630514	96	0.328976
12	103296313	18	3630774	96	0.328976
12	103296638	18	3630514	96	0.328976
12	103296638	18	3630774	96	0.328976
12	103297341	18	3630514	96	0.328976
12	103297341	18	3630774	96	0.328976
12	103299782	18	3630514	96	0.328976
12	103299782	18	3630774	96	0.328976
12	103300962	18	3630514	96	0.328976
12	103300962	18	3630774	96	0.328976
12	103301176	18	3630514	96	0.328976
12	103301176	18	3630774	96	0.328976
12	103301360	18	3630514	96	0.328976
12	103301360	18	3630774	96	0.328976
12	103301511	18	3630514	96	0.328976
12	103301511	18	3630774	96	0.328976
12	105039610	18	2500781	96	0.318702
12	108099637	18	634134	96	0.306145
12	108099641	18	634134	96	0.306145
12	87880601	18	13262587	96	0.327149
12	87880602	18	13262587	96	0.327149
12	94322474	18	23783490	96	0.319381
12	94322951	18	23783490	96	0.319381
12	94323552	18	23739025	96	0.309677
12	94329071	18	23739025	96	0.309677
12	94329521	18	23739025	96	0.309677
12	94333089	18	23739025	96	0.309677
12	94333091	18	23739025	96	0.309677
12	94340733	18	23739025	96	0.309677
12	101345033	18	30289414	96	0.308678
12	102389496	18	14274172	96	0.317083
12	103225779	18	21245325	96	0.307422
12	103249825	18	21245325	96	0.30559
12	103251226	18	21245325	96	0.30559
12	103255627	18	21245325	96	0.30559
12	103256350	18	21245325	96	0.30559
12	103256516	18	21245325	96	0.30559
12	103258923	18	21245325	96	0.30559
12	103261616	18	21245325	96	0.30559
12	103261766	18	21245325	96	0.30559
12	103262904	18	21245325	96	0.30559
12	103263577	18	21245325	96	0.30559
12	103263582	18	21245325	96	0.30559
12	103265339	18	21245325	96	0.30559
12	103269704	18	21245325	96	0.31997
12	104032031	18	18512174	96	0.362319
12	104032031	18	18512186	96	0.362319
12	104032031	18	18512190	96	0.362319
12	104032033	18	18512174	96	0.362319
12	104032033	18	18512186	96	0.362319
12	104032033	18	18512190	96	0.362319
12	82529437	18	34168603	96	0.370162
12	82529437	18	34169157	96	0.370162
12	82535289	18	34168603	96	0.350065
12	82535289	18	34169157	96	0.350065
12	82544307	18	34168603	96	0.370162
12	82544307	18	34169157	96	0.370162
12	82546021	18	34168603	96	0.370162
12	82546021	18	34169157	96	0.370162
12	82547013	18	34168603	96	0.370162
12	82547013	18	34169157	96	0.370162
12	82551586	18	34168603	96	0.370162
12	82551586	18	34169157	96	0.370162
12	82560451	18	34168603	96	0.370162
12	82560451	18	34169157	96	0.370162
12	82564623	18	34168603	96	0.350065
12	82564623	18	34169157	96	0.350065
12	82566633	18	34168603	96	0.350065
12	82566633	18	34169157	96	0.350065
12	82567656	18	34168603	96	0.370162
12	82567656	18	34169157	96	0.370162
12	82570025	18	34168603	96	0.350065
12	82570025	18	34169157	96	0.350065
12	82570636	18	34168603	96	0.370162
12	82570636	18	34169157	96	0.370162
12	82570683	18	34168603	96	0.350065
12	82570683	18	34169157	96	0.350065
12	82572653	18	34168603	96	0.350065
12	82572653	18	34169157	96	0.350065
12	82574066	18	34168603	96	0.370162
12	82574066	18	34169157	96	0.370162
12	82574691	18	34168603	96	0.350065
12	82574691	18	34169157	96	0.350065
12	82575897	18	34168603	96	0.350065
12	82575897	18	34169157	96	0.350065
12	82576371	18	34168603	96	0.370162
12	82576371	18	34169157	96	0.370162
12	84684563	18	49434774	96	0.31491
12	84684563	18	49441356	96	0.305631
12	84684563	18	49446304	96	0.31491
12	84684921	18	49434774	96	0.31491
12	84684921	18	49441356	96	0.305631
12	84684921	18	49446304	96	0.31491
12	84685719	18	49434774	96	0.31491
12	84685719	18	49441356	96	0.305631
12	84685719	18	49446304	96	0.31491
12	84705148	18	49434774	96	0.329143
12	84705148	18	49441356	96	0.303145
12	84705148	18	49446304	96	0.329143
12	84834124	18	49441356	96	0.309803
12	84866328	18	49441356	96	0.309803
12	84923472	18	49441356	96	0.309803
12	84926716	18	49441356	96	0.309803
12	84927388	18	49441356	96	0.309803
12	84928226	18	49441356	96	0.309803
12	84928571	18	49441356	96	0.309803
12	84929658	18	49441356	96	0.309803
12	84934669	18	49441356	96	0.309803
12	84936087	18	49441356	96	0.309803
12	84938119	18	49441356	96	0.309803
12	84942188	18	49441356	96	0.309803
12	84943273	18	49441356	96	0.309803
12	84943930	18	49441356	96	0.309803
12	84944715	18	49441356	96	0.309803
12	84947090	18	49441356	96	0.309803
12	84947705	18	49441356	96	0.309803
12	84948734	18	49441356	96	0.309803
12	84948951	18	49441356	96	0.309803
12	84949518	18	49441356	96	0.309803
12	84950274	18	49441356	96	0.309803
12	84950592	18	49441356	96	0.309803
12	84954335	18	49441356	96	0.309803
12	84958468	18	49441356	96	0.309803
12	84960055	18	49441356	96	0.309803
12	84962765	18	49441356	96	0.309803
12	84963740	18	49441356	96	0.309803
12	84966008	18	49441356	96	0.309803
12	84973890	18	49441356	96	0.309803
12	84974743	18	49441356	96	0.309803
12	84976645	18	49441356	96	0.309803
12	84977900	18	49441356	96	0.309803
12	84977957	18	49441356	96	0.309803
12	84978702	18	49441356	96	0.309803
12	84979146	18	49441356	96	0.309803
12	84980281	18	49441356	96	0.309803
12	84983774	18	49441356	96	0.309803
12	84983986	18	49441356	96	0.309803
12	84984112	18	49441356	96	0.309803
12	84984595	18	49441356	96	0.309803
12	84985755	18	49441356	96	0.309803
12	84986232	18	49441356	96	0.309803
12	84986711	18	49441356	96	0.309803
12	84987167	18	49441356	96	0.309803
12	84987336	18	49441356	96	0.309803
12	84987708	18	49441356	96	0.309803
12	84988000	18	49441356	96	0.309803
12	84988705	18	49441356	96	0.309803
12	84988807	18	49441356	96	0.309803
12	84988907	18	49441356	96	0.309803
12	84989588	18	49441356	96	0.309803
12	84989685	18	49441356	96	0.309803
12	84990031	18	49441356	96	0.309803
12	84990701	18	49441356	96	0.309803
12	84991240	18	49441356	96	0.309803
12	84991348	18	49441356	96	0.309803
12	84991381	18	49441356	96	0.309803
12	84991584	18	49441356	96	0.309803
12	84991845	18	49441356	96	0.309803
12	84991876	18	49441356	96	0.309803
12	84993439	18	49441356	96	0.309803
12	84993571	18	49441356	96	0.309803
12	84994098	18	49441356	96	0.309803
12	84994165	18	49441356	96	0.309803
12	84994190	18	49441356	96	0.309803
12	84995924	18	49441356	96	0.309803
12	84996908	18	49441356	96	0.309803
12	84997306	18	49441356	96	0.309803
12	85067731	18	47096982	96	0.317203
12	85067731	18	47098690	96	0.317203
12	85076402	18	47098690	96	0.30031
12	85092326	18	47096982	96	0.317203
12	85092326	18	47098690	96	0.317203
12	92607703	18	44248843	96	0.308021
12	92607703	18	44248847	96	0.308021
12	92607703	18	44248951	96	0.308021
12	92607703	18	44249232	96	0.308021
12	92607703	18	44250315	96	0.308021
12	92607703	18	44251591	96	0.308021
12	92607703	18	44252323	96	0.308021
12	92608157	18	44248843	96	0.308021
12	92608157	18	44248847	96	0.308021
12	92608157	18	44248951	96	0.308021
12	92608157	18	44249232	96	0.308021
12	92608157	18	44250315	96	0.308021
12	92608157	18	44251591	96	0.308021
12	92608157	18	44252323	96	0.308021
12	92608347	18	44248843	96	0.308021
12	92608347	18	44248847	96	0.308021
12	92608347	18	44248951	96	0.308021
12	92608347	18	44249232	96	0.308021
12	92608347	18	44250315	96	0.308021
12	92608347	18	44251591	96	0.308021
12	92608347	18	44252323	96	0.308021
12	92608368	18	44248843	96	0.308021
12	92608368	18	44248847	96	0.308021
12	92608368	18	44248951	96	0.308021
12	92608368	18	44249232	96	0.308021
12	92608368	18	44250315	96	0.308021
12	92608368	18	44251591	96	0.308021
12	92608368	18	44252323	96	0.308021
12	95121565	18	44114580	96	0.320491
12	95121565	18	44115207	96	0.320491
12	95121565	18	44115356	96	0.320491
12	95121565	18	44118690	96	0.302458
12	95121565	18	44123592	96	0.320491
12	95121565	18	44128048	96	0.320491
12	95121565	18	44128477	96	0.320491
12	95121565	18	44129000	96	0.320491
12	95123852	18	44114580	96	0.320491
12	95123852	18	44115207	96	0.320491
12	95123852	18	44115356	96	0.320491
12	95123852	18	44118690	96	0.302458
12	95123852	18	44123592	96	0.320491
12	95123852	18	44128048	96	0.320491
12	95123852	18	44128477	96	0.320491
12	95123852	18	44129000	96	0.320491
12	97722447	18	37315686	96	0.302931
12	97722447	18	37327922	96	0.302931
12	97722447	18	37330965	96	0.300145
12	97722447	18	37331298	96	0.300145
12	97722447	18	37334373	96	0.300145
12	97722447	18	37336595	96	0.300145
12	97722447	18	37340576	96	0.300145
12	97722447	18	37347746	96	0.300145
12	97722447	18	37353862	96	0.300145
12	97722447	18	37357790	96	0.300145
12	97722447	18	37358137	96	0.310689
12	97722447	18	37358577	96	0.302931
12	97722447	18	37359844	96	0.302993
12	97722447	18	37364369	96	0.302993
12	97722447	18	37364375	96	0.302993
12	97722447	18	37368218	96	0.308758
12	97722447	18	37369157	96	0.308758
12	97722447	18	37369796	96	0.302993
12	97722447	18	37380851	96	0.301292
12	97722447	18	37381812	96	0.301292
12	97722447	18	37383980	96	0.301292
12	97722447	18	37385594	96	0.301292
12	97722447	18	37386177	96	0.301292
12	97722447	18	37387852	96	0.301292
12	97722447	18	37390032	96	0.301292
12	97722447	18	37393853	96	0.301292
12	97722447	18	37395359	96	0.301292
12	97722447	18	37400893	96	0.301292
12	97722447	18	37403619	96	0.301292
12	98364445	18	50197954	96	0.311455
12	98364445	18	50198305	96	0.311455
12	100949596	18	35840328	96	0.30462
12	100949596	18	35840859	96	0.30462
12	100949596	18	35841495	96	0.300528
12	100949596	18	35842029	96	0.300528
12	100949596	18	35842232	96	0.300528
12	100949596	18	35843142	96	0.300528
12	100949596	18	35843653	96	0.300528
12	100949596	18	35843951	96	0.300528
12	100949596	18	35844220	96	0.300528
12	100949596	18	35845261	96	0.300528
12	100949596	18	35845988	96	0.300528
12	100949596	18	35846584	96	0.30462
12	100949596	18	35846712	96	0.300528
12	100949596	18	35848575	96	0.30462
12	100949596	18	35848809	96	0.300528
12	100949596	18	35849572	96	0.300528
12	100949596	18	35850006	96	0.300528
12	100949596	18	35852300	96	0.300528
12	100949596	18	35852466	96	0.300528
12	100949596	18	35852732	96	0.300528
12	100949596	18	35852812	96	0.300528
12	100949596	18	35853042	96	0.300528
12	100949596	18	35853239	96	0.300528
12	100949596	18	35854582	96	0.300528
12	100949596	18	35855504	96	0.300528
12	100949596	18	35856401	96	0.300528
12	100949596	18	35857030	96	0.300528
12	100949596	18	35857834	96	0.300528
12	100949596	18	35859177	96	0.300528
12	100949596	18	35859679	96	0.30462
12	100949596	18	35861430	96	0.300528
12	100949596	18	35861709	96	0.300528
12	100949596	18	35861751	96	0.300528
12	100949596	18	35861939	96	0.300528
12	100949596	18	35861985	96	0.30462
12	100949596	18	35862426	96	0.300528
12	100949596	18	35863845	96	0.300528
12	100949596	18	35865721	96	0.300528
12	100949596	18	35866314	96	0.300528
12	100949596	18	35866408	96	0.300528
12	100949596	18	35866609	96	0.300528
12	100949596	18	35867188	96	0.300528
12	100949596	18	35868007	96	0.300528
12	100949596	18	35869554	96	0.300528
12	100949596	18	35870049	96	0.300528
12	100949596	18	35871969	96	0.30462
12	100949596	18	35873086	96	0.300528
12	100949596	18	35874689	96	0.30462
12	100949596	18	35874827	96	0.300528
12	100949596	18	35876335	96	0.30462
12	100949596	18	35877152	96	0.30462
12	100949596	18	35877182	96	0.30462
12	100949596	18	35881732	96	0.300528
12	100949596	18	35881922	96	0.30462
12	100949596	18	35882544	96	0.300528
12	100949596	18	35883602	96	0.300528
12	100952108	18	35840328	96	0.30462
12	100952108	18	35840859	96	0.30462
12	100952108	18	35841495	96	0.300528
12	100952108	18	35842029	96	0.300528
12	100952108	18	35842232	96	0.300528
12	100952108	18	35843142	96	0.300528
12	100952108	18	35843653	96	0.300528
12	100952108	18	35843951	96	0.300528
12	100952108	18	35844220	96	0.300528
12	100952108	18	35845261	96	0.300528
12	100952108	18	35845988	96	0.300528
12	100952108	18	35846584	96	0.30462
12	100952108	18	35846712	96	0.300528
12	100952108	18	35848575	96	0.30462
12	100952108	18	35848809	96	0.300528
12	100952108	18	35849572	96	0.300528
12	100952108	18	35850006	96	0.300528
12	100952108	18	35852300	96	0.300528
12	100952108	18	35852466	96	0.300528
12	100952108	18	35852732	96	0.300528
12	100952108	18	35852812	96	0.300528
12	100952108	18	35853042	96	0.300528
12	100952108	18	35853239	96	0.300528
12	100952108	18	35854582	96	0.300528
12	100952108	18	35855504	96	0.300528
12	100952108	18	35856401	96	0.300528
12	100952108	18	35857030	96	0.300528
12	100952108	18	35857834	96	0.300528
12	100952108	18	35859177	96	0.300528
12	100952108	18	35859679	96	0.30462
12	100952108	18	35861430	96	0.300528
12	100952108	18	35861709	96	0.300528
12	100952108	18	35861751	96	0.300528
12	100952108	18	35861939	96	0.300528
12	100952108	18	35861985	96	0.30462
12	100952108	18	35862426	96	0.300528
12	100952108	18	35863845	96	0.300528
12	100952108	18	35865721	96	0.300528
12	100952108	18	35866314	96	0.300528
12	100952108	18	35866408	96	0.300528
12	100952108	18	35866609	96	0.300528
12	100952108	18	35867188	96	0.300528
12	100952108	18	35868007	96	0.300528
12	100952108	18	35869554	96	0.300528
12	100952108	18	35870049	96	0.300528
12	100952108	18	35871969	96	0.30462
12	100952108	18	35873086	96	0.300528
12	100952108	18	35874689	96	0.30462
12	100952108	18	35874827	96	0.300528
12	100952108	18	35876335	96	0.30462
12	100952108	18	35877152	96	0.30462
12	100952108	18	35877182	96	0.30462
12	100952108	18	35881732	96	0.300528
12	100952108	18	35881922	96	0.30462
12	100952108	18	35882544	96	0.300528
12	100952108	18	35883602	96	0.300528
12	100952800	18	35840328	96	0.30462
12	100952800	18	35840859	96	0.30462
12	100952800	18	35841495	96	0.300528
12	100952800	18	35842029	96	0.300528
12	100952800	18	35842232	96	0.300528
12	100952800	18	35843142	96	0.300528
12	100952800	18	35843653	96	0.300528
12	100952800	18	35843951	96	0.300528
12	100952800	18	35844220	96	0.300528
12	100952800	18	35845261	96	0.300528
12	100952800	18	35845988	96	0.300528
12	100952800	18	35846584	96	0.30462
12	100952800	18	35846712	96	0.300528
12	100952800	18	35848575	96	0.30462
12	100952800	18	35848809	96	0.300528
12	100952800	18	35849572	96	0.300528
12	100952800	18	35850006	96	0.300528
12	100952800	18	35852300	96	0.300528
12	100952800	18	35852466	96	0.300528
12	100952800	18	35852732	96	0.300528
12	100952800	18	35852812	96	0.300528
12	100952800	18	35853042	96	0.300528
12	100952800	18	35853239	96	0.300528
12	100952800	18	35854582	96	0.300528
12	100952800	18	35855504	96	0.300528
12	100952800	18	35856401	96	0.300528
12	100952800	18	35857030	96	0.300528
12	100952800	18	35857834	96	0.300528
12	100952800	18	35859177	96	0.300528
12	100952800	18	35859679	96	0.30462
12	100952800	18	35861430	96	0.300528
12	100952800	18	35861709	96	0.300528
12	100952800	18	35861751	96	0.300528
12	100952800	18	35861939	96	0.300528
12	100952800	18	35861985	96	0.30462
12	100952800	18	35862426	96	0.300528
12	100952800	18	35863845	96	0.300528
12	100952800	18	35865721	96	0.300528
12	100952800	18	35866314	96	0.300528
12	100952800	18	35866408	96	0.300528
12	100952800	18	35866609	96	0.300528
12	100952800	18	35867188	96	0.300528
12	100952800	18	35868007	96	0.300528
12	100952800	18	35869554	96	0.300528
12	100952800	18	35870049	96	0.300528
12	100952800	18	35871969	96	0.30462
12	100952800	18	35873086	96	0.300528
12	100952800	18	35874689	96	0.30462
12	100952800	18	35874827	96	0.300528
12	100952800	18	35876335	96	0.30462
12	100952800	18	35877152	96	0.30462
12	100952800	18	35877182	96	0.30462
12	100952800	18	35881732	96	0.300528
12	100952800	18	35881922	96	0.30462
12	100952800	18	35882544	96	0.300528
12	100952800	18	35883602	96	0.300528
12	100958681	18	35840328	96	0.30462
12	100958681	18	35840859	96	0.30462
12	100958681	18	35841495	96	0.300528
12	100958681	18	35842029	96	0.300528
12	100958681	18	35842232	96	0.300528
12	100958681	18	35843142	96	0.300528
12	100958681	18	35843653	96	0.300528
12	100958681	18	35843951	96	0.300528
12	100958681	18	35844220	96	0.300528
12	100958681	18	35845261	96	0.300528
12	100958681	18	35845988	96	0.300528
12	100958681	18	35846584	96	0.30462
12	100958681	18	35846712	96	0.300528
12	100958681	18	35848575	96	0.30462
12	100958681	18	35848809	96	0.300528
12	100958681	18	35849572	96	0.300528
12	100958681	18	35850006	96	0.300528
12	100958681	18	35852300	96	0.300528
12	100958681	18	35852466	96	0.300528
12	100958681	18	35852732	96	0.300528
12	100958681	18	35852812	96	0.300528
12	100958681	18	35853042	96	0.300528
12	100958681	18	35853239	96	0.300528
12	100958681	18	35854582	96	0.300528
12	100958681	18	35855504	96	0.300528
12	100958681	18	35856401	96	0.300528
12	100958681	18	35857030	96	0.300528
12	100958681	18	35857834	96	0.300528
12	100958681	18	35859177	96	0.300528
12	100958681	18	35859679	96	0.30462
12	100958681	18	35861430	96	0.300528
12	100958681	18	35861709	96	0.300528
12	100958681	18	35861751	96	0.300528
12	100958681	18	35861939	96	0.300528
12	100958681	18	35861985	96	0.30462
12	100958681	18	35862426	96	0.300528
12	100958681	18	35863845	96	0.300528
12	100958681	18	35865721	96	0.300528
12	100958681	18	35866314	96	0.300528
12	100958681	18	35866408	96	0.300528
12	100958681	18	35866609	96	0.300528
12	100958681	18	35867188	96	0.300528
12	100958681	18	35868007	96	0.300528
12	100958681	18	35869554	96	0.300528
12	100958681	18	35870049	96	0.300528
12	100958681	18	35871969	96	0.30462
12	100958681	18	35873086	96	0.300528
12	100958681	18	35874689	96	0.30462
12	100958681	18	35874827	96	0.300528
12	100958681	18	35876335	96	0.30462
12	100958681	18	35877152	96	0.30462
12	100958681	18	35877182	96	0.30462
12	100958681	18	35881732	96	0.300528
12	100958681	18	35881922	96	0.30462
12	100958681	18	35882544	96	0.300528
12	100958681	18	35883602	96	0.300528
12	100959839	18	35840328	96	0.30462
12	100959839	18	35840859	96	0.30462
12	100959839	18	35841495	96	0.300528
12	100959839	18	35842029	96	0.300528
12	100959839	18	35842232	96	0.300528
12	100959839	18	35843142	96	0.300528
12	100959839	18	35843653	96	0.300528
12	100959839	18	35843951	96	0.300528
12	100959839	18	35844220	96	0.300528
12	100959839	18	35845261	96	0.300528
12	100959839	18	35845988	96	0.300528
12	100959839	18	35846584	96	0.30462
12	100959839	18	35846712	96	0.300528
12	100959839	18	35848575	96	0.30462
12	100959839	18	35848809	96	0.300528
12	100959839	18	35849572	96	0.300528
12	100959839	18	35850006	96	0.300528
12	100959839	18	35852300	96	0.300528
12	100959839	18	35852466	96	0.300528
12	100959839	18	35852732	96	0.300528
12	100959839	18	35852812	96	0.300528
12	100959839	18	35853042	96	0.300528
12	100959839	18	35853239	96	0.300528
12	100959839	18	35854582	96	0.300528
12	100959839	18	35855504	96	0.300528
12	100959839	18	35856401	96	0.300528
12	100959839	18	35857030	96	0.300528
12	100959839	18	35857834	96	0.300528
12	100959839	18	35859177	96	0.300528
12	100959839	18	35859679	96	0.30462
12	100959839	18	35861430	96	0.300528
12	100959839	18	35861709	96	0.300528
12	100959839	18	35861751	96	0.300528
12	100959839	18	35861939	96	0.300528
12	100959839	18	35861985	96	0.30462
12	100959839	18	35862426	96	0.300528
12	100959839	18	35863845	96	0.300528
12	100959839	18	35865721	96	0.300528
12	100959839	18	35866314	96	0.300528
12	100959839	18	35866408	96	0.300528
12	100959839	18	35866609	96	0.300528
12	100959839	18	35867188	96	0.300528
12	100959839	18	35868007	96	0.300528
12	100959839	18	35869554	96	0.300528
12	100959839	18	35870049	96	0.300528
12	100959839	18	35871969	96	0.30462
12	100959839	18	35873086	96	0.300528
12	100959839	18	35874689	96	0.30462
12	100959839	18	35874827	96	0.300528
12	100959839	18	35876335	96	0.30462
12	100959839	18	35877152	96	0.30462
12	100959839	18	35877182	96	0.30462
12	100959839	18	35881732	96	0.300528
12	100959839	18	35881922	96	0.30462
12	100959839	18	35882544	96	0.300528
12	100959839	18	35883602	96	0.300528
12	100960994	18	35840328	96	0.30462
12	100960994	18	35840859	96	0.30462
12	100960994	18	35841495	96	0.300528
12	100960994	18	35842029	96	0.300528
12	100960994	18	35842232	96	0.300528
12	100960994	18	35843142	96	0.300528
12	100960994	18	35843653	96	0.300528
12	100960994	18	35843951	96	0.300528
12	100960994	18	35844220	96	0.300528
12	100960994	18	35845261	96	0.300528
12	100960994	18	35845988	96	0.300528
12	100960994	18	35846584	96	0.30462
12	100960994	18	35846712	96	0.300528
12	100960994	18	35848575	96	0.30462
12	100960994	18	35848809	96	0.300528
12	100960994	18	35849572	96	0.300528
12	100960994	18	35850006	96	0.300528
12	100960994	18	35852300	96	0.300528
12	100960994	18	35852466	96	0.300528
12	100960994	18	35852732	96	0.300528
12	100960994	18	35852812	96	0.300528
12	100960994	18	35853042	96	0.300528
12	100960994	18	35853239	96	0.300528
12	100960994	18	35854582	96	0.300528
12	100960994	18	35855504	96	0.300528
12	100960994	18	35856401	96	0.300528
12	100960994	18	35857030	96	0.300528
12	100960994	18	35857834	96	0.300528
12	100960994	18	35859177	96	0.300528
12	100960994	18	35859679	96	0.30462
12	100960994	18	35861430	96	0.300528
12	100960994	18	35861709	96	0.300528
12	100960994	18	35861751	96	0.300528
12	100960994	18	35861939	96	0.300528
12	100960994	18	35861985	96	0.30462
12	100960994	18	35862426	96	0.300528
12	100960994	18	35863845	96	0.300528
12	100960994	18	35865721	96	0.300528
12	100960994	18	35866314	96	0.300528
12	100960994	18	35866408	96	0.300528
12	100960994	18	35866609	96	0.300528
12	100960994	18	35867188	96	0.300528
12	100960994	18	35868007	96	0.300528
12	100960994	18	35869554	96	0.300528
12	100960994	18	35870049	96	0.300528
12	100960994	18	35871969	96	0.30462
12	100960994	18	35873086	96	0.300528
12	100960994	18	35874689	96	0.30462
12	100960994	18	35874827	96	0.300528
12	100960994	18	35876335	96	0.30462
12	100960994	18	35877152	96	0.30462
12	100960994	18	35877182	96	0.30462
12	100960994	18	35881732	96	0.300528
12	100960994	18	35881922	96	0.30462
12	100960994	18	35882544	96	0.300528
12	100960994	18	35883602	96	0.300528
12	104597978	18	41593320	96	0.340172
12	86523093	18	61818480	96	0.311277
12	87293200	18	61134564	96	0.332569
12	87293200	18	61134650	96	0.332569
12	87293200	18	61135302	96	0.332569
12	87293200	18	61136536	96	0.332569
12	87293200	18	61138172	96	0.332569
12	87293200	18	61138384	96	0.332569
12	87293200	18	61142199	96	0.332569
12	87293200	18	61143445	96	0.332569
12	87293200	18	61147036	96	0.332569
12	87293200	18	61147313	96	0.332569
12	87293200	18	61148323	96	0.332569
12	87293200	18	61150169	96	0.332569
12	87319908	18	61134564	96	0.308773
12	87319908	18	61134650	96	0.308773
12	87319908	18	61135302	96	0.308773
12	87319908	18	61136536	96	0.308773
12	87319908	18	61138172	96	0.308773
12	87319908	18	61138384	96	0.308773
12	87319908	18	61142199	96	0.308773
12	87319908	18	61143445	96	0.308773
12	87319908	18	61147036	96	0.308773
12	87319908	18	61147313	96	0.308773
12	87319908	18	61148323	96	0.308773
12	87319908	18	61150169	96	0.308773
12	87321797	18	61134564	96	0.308773
12	87321797	18	61134650	96	0.308773
12	87321797	18	61135302	96	0.308773
12	87321797	18	61136536	96	0.308773
12	87321797	18	61138172	96	0.308773
12	87321797	18	61138384	96	0.308773
12	87321797	18	61142199	96	0.308773
12	87321797	18	61143445	96	0.308773
12	87321797	18	61147036	96	0.308773
12	87321797	18	61147313	96	0.308773
12	87321797	18	61148323	96	0.308773
12	87321797	18	61150169	96	0.308773
12	87322186	18	61134564	96	0.308773
12	87322186	18	61134650	96	0.308773
12	87322186	18	61135302	96	0.308773
12	87322186	18	61136536	96	0.308773
12	87322186	18	61138172	96	0.308773
12	87322186	18	61138384	96	0.308773
12	87322186	18	61142199	96	0.308773
12	87322186	18	61143445	96	0.308773
12	87322186	18	61147036	96	0.308773
12	87322186	18	61147313	96	0.308773
12	87322186	18	61148323	96	0.308773
12	87322186	18	61150169	96	0.308773
12	87330332	18	61134564	96	0.308773
12	87330332	18	61134650	96	0.308773
12	87330332	18	61135302	96	0.308773
12	87330332	18	61136536	96	0.308773
12	87330332	18	61138172	96	0.308773
12	87330332	18	61138384	96	0.308773
12	87330332	18	61142199	96	0.308773
12	87330332	18	61143445	96	0.308773
12	87330332	18	61147036	96	0.308773
12	87330332	18	61147313	96	0.308773
12	87330332	18	61148323	96	0.308773
12	87330332	18	61150169	96	0.308773
12	87346814	18	61134564	96	0.306171
12	87346814	18	61134650	96	0.306171
12	87346814	18	61135302	96	0.306171
12	87346814	18	61136536	96	0.306171
12	87346814	18	61138172	96	0.306171
12	87346814	18	61138384	96	0.306171
12	87346814	18	61142199	96	0.306171
12	87346814	18	61143445	96	0.306171
12	87346814	18	61147036	96	0.306171
12	87346814	18	61147313	96	0.306171
12	87346814	18	61148323	96	0.306171
12	87346814	18	61150169	96	0.306171
12	87357733	18	61134564	96	0.308773
12	87357733	18	61134650	96	0.308773
12	87357733	18	61135302	96	0.308773
12	87357733	18	61136536	96	0.308773
12	87357733	18	61138172	96	0.308773
12	87357733	18	61138384	96	0.308773
12	87357733	18	61142199	96	0.308773
12	87357733	18	61143445	96	0.308773
12	87357733	18	61147036	96	0.308773
12	87357733	18	61147313	96	0.308773
12	87357733	18	61148323	96	0.308773
12	87357733	18	61150169	96	0.308773
12	87362719	18	61134564	96	0.308773
12	87362719	18	61134650	96	0.308773
12	87362719	18	61135302	96	0.308773
12	87362719	18	61136536	96	0.308773
12	87362719	18	61138172	96	0.308773
12	87362719	18	61138384	96	0.308773
12	87362719	18	61142199	96	0.308773
12	87362719	18	61143445	96	0.308773
12	87362719	18	61147036	96	0.308773
12	87362719	18	61147313	96	0.308773
12	87362719	18	61148323	96	0.308773
12	87362719	18	61150169	96	0.308773
12	87372052	18	61134564	96	0.308773
12	87372052	18	61134650	96	0.308773
12	87372052	18	61135302	96	0.308773
12	87372052	18	61136536	96	0.308773
12	87372052	18	61138172	96	0.308773
12	87372052	18	61138384	96	0.308773
12	87372052	18	61142199	96	0.308773
12	87372052	18	61143445	96	0.308773
12	87372052	18	61147036	96	0.308773
12	87372052	18	61147313	96	0.308773
12	87372052	18	61148323	96	0.308773
12	87372052	18	61150169	96	0.308773
12	87385736	18	61134564	96	0.338055
12	87385736	18	61134650	96	0.338055
12	87385736	18	61135302	96	0.338055
12	87385736	18	61136536	96	0.338055
12	87385736	18	61138172	96	0.338055
12	87385736	18	61138384	96	0.338055
12	87385736	18	61142199	96	0.338055
12	87385736	18	61143445	96	0.338055
12	87385736	18	61147036	96	0.338055
12	87385736	18	61147313	96	0.338055
12	87385736	18	61148323	96	0.338055
12	87385736	18	61150169	96	0.338055
12	87390185	18	61134564	96	0.338055
12	87390185	18	61134650	96	0.338055
12	87390185	18	61135302	96	0.338055
12	87390185	18	61136536	96	0.338055
12	87390185	18	61138172	96	0.338055
12	87390185	18	61138384	96	0.338055
12	87390185	18	61142199	96	0.338055
12	87390185	18	61143445	96	0.338055
12	87390185	18	61147036	96	0.338055
12	87390185	18	61147313	96	0.338055
12	87390185	18	61148323	96	0.338055
12	87390185	18	61150169	96	0.338055
12	87401734	18	61134564	96	0.338055
12	87401734	18	61134650	96	0.338055
12	87401734	18	61135302	96	0.338055
12	87401734	18	61136536	96	0.338055
12	87401734	18	61138172	96	0.338055
12	87401734	18	61138384	96	0.338055
12	87401734	18	61142199	96	0.338055
12	87401734	18	61143445	96	0.338055
12	87401734	18	61147036	96	0.338055
12	87401734	18	61147313	96	0.338055
12	87401734	18	61148323	96	0.338055
12	87401734	18	61150169	96	0.338055
12	87401749	18	61134564	96	0.338055
12	87401749	18	61134650	96	0.338055
12	87401749	18	61135302	96	0.338055
12	87401749	18	61136536	96	0.338055
12	87401749	18	61138172	96	0.338055
12	87401749	18	61138384	96	0.338055
12	87401749	18	61142199	96	0.338055
12	87401749	18	61143445	96	0.338055
12	87401749	18	61147036	96	0.338055
12	87401749	18	61147313	96	0.338055
12	87401749	18	61148323	96	0.338055
12	87401749	18	61150169	96	0.338055
12	87406324	18	61134564	96	0.338055
12	87406324	18	61134650	96	0.338055
12	87406324	18	61135302	96	0.338055
12	87406324	18	61136536	96	0.338055
12	87406324	18	61138172	96	0.338055
12	87406324	18	61138384	96	0.338055
12	87406324	18	61142199	96	0.338055
12	87406324	18	61143445	96	0.338055
12	87406324	18	61147036	96	0.338055
12	87406324	18	61147313	96	0.338055
12	87406324	18	61148323	96	0.338055
12	87406324	18	61150169	96	0.338055
12	87407249	18	61134564	96	0.338055
12	87407249	18	61134650	96	0.338055
12	87407249	18	61135302	96	0.338055
12	87407249	18	61136536	96	0.338055
12	87407249	18	61138172	96	0.338055
12	87407249	18	61138384	96	0.338055
12	87407249	18	61142199	96	0.338055
12	87407249	18	61143445	96	0.338055
12	87407249	18	61147036	96	0.338055
12	87407249	18	61147313	96	0.338055
12	87407249	18	61148323	96	0.338055
12	87407249	18	61150169	96	0.338055
12	90829967	18	56217640	96	0.300309
12	90836901	18	56217640	96	0.300309
12	93414035	18	61889716	96	0.352089
12	100850930	18	58238227	96	0.317089
12	104333474	18	54709154	96	0.302803
12	104344215	18	54709154	96	0.326488
12	104344670	18	54709154	96	0.326488
12	104349276	18	54709154	96	0.306221
12	104351121	18	54709154	96	0.326488
12	104351135	18	54709154	96	0.326488
12	104353709	18	54709154	96	0.306221
12	104354783	18	54709154	96	0.306221
12	104357289	18	54709154	96	0.306221
12	104379323	18	54709154	96	0.339569
12	104380078	18	54709154	96	0.324821
12	104394738	18	54709154	96	0.300963
12	104394926	18	54709154	96	0.338219
12	104395697	18	54709154	96	0.300963
12	104402485	18	54709154	96	0.335616
12	105933881	18	63051545	96	0.325955
12	105934496	18	63051545	96	0.313327
12	105934783	18	63051545	96	0.313327
12	105944243	18	63051545	96	0.303424
12	83312028	18	77822261	96	0.317411
12	83341673	18	77799768	96	0.308711
12	83341673	18	77799913	96	0.308711
12	83341673	18	77800980	96	0.308711
12	83341673	18	77804809	96	0.308711
12	83341673	18	77806478	96	0.308711
12	83341673	18	77807137	96	0.308711
12	83341673	18	77807228	96	0.308711
12	83341673	18	77811495	96	0.308711
12	83341673	18	77812545	96	0.308711
12	83341673	18	77812571	96	0.308711
12	83341673	18	77815624	96	0.308711
12	83341673	18	77817775	96	0.308711
12	83341673	18	77818866	96	0.308711
12	83341673	18	77819828	96	0.308711
12	83341673	18	77820910	96	0.308711
12	83341673	18	77821737	96	0.308711
12	83341673	18	77822552	96	0.308711
12	83341673	18	77829379	96	0.308711
12	83341673	18	77830199	96	0.308711
12	83341673	18	77832095	96	0.308711
12	83341673	18	77834193	96	0.308711
12	83343981	18	77799768	96	0.308711
12	83343981	18	77799913	96	0.308711
12	83343981	18	77800980	96	0.308711
12	83343981	18	77804809	96	0.308711
12	83343981	18	77806478	96	0.308711
12	83343981	18	77807137	96	0.308711
12	83343981	18	77807228	96	0.308711
12	83343981	18	77811495	96	0.308711
12	83343981	18	77812545	96	0.308711
12	83343981	18	77812571	96	0.308711
12	83343981	18	77815624	96	0.308711
12	83343981	18	77817775	96	0.308711
12	83343981	18	77818866	96	0.308711
12	83343981	18	77819828	96	0.308711
12	83343981	18	77820910	96	0.308711
12	83343981	18	77821737	96	0.308711
12	83343981	18	77822552	96	0.308711
12	83343981	18	77829379	96	0.308711
12	83343981	18	77830199	96	0.308711
12	83343981	18	77832095	96	0.308711
12	83343981	18	77834193	96	0.308711
12	86230703	18	76630414	96	0.304044
12	86230703	18	76632421	96	0.304044
12	86233980	18	76630414	96	0.304044
12	86233980	18	76632421	96	0.304044
12	86235472	18	76630414	96	0.304044
12	86235472	18	76632421	96	0.304044
12	86236231	18	76630414	96	0.304044
12	86236231	18	76632421	96	0.304044
12	86236935	18	76630414	96	0.304044
12	86236935	18	76632421	96	0.304044
12	86237886	18	76630414	96	0.304044
12	86237886	18	76632421	96	0.304044
12	86238477	18	76630414	96	0.304044
12	86238477	18	76632421	96	0.304044
12	86239594	18	76630414	96	0.304044
12	86239594	18	76632421	96	0.304044
12	86239752	18	76630414	96	0.304044
12	86239752	18	76632421	96	0.304044
12	86239884	18	76630414	96	0.304044
12	86239884	18	76632421	96	0.304044
12	86239910	18	76630414	96	0.304044
12	86239910	18	76632421	96	0.304044
12	86240315	18	76630414	96	0.304044
12	86240315	18	76632421	96	0.304044
12	86240602	18	76630414	96	0.304044
12	86240602	18	76632421	96	0.304044
12	86240790	18	76630414	96	0.304044
12	86240790	18	76632421	96	0.304044
12	86240797	18	76630414	96	0.304044
12	86240797	18	76632421	96	0.304044
12	86241197	18	76630414	96	0.304044
12	86241197	18	76632421	96	0.304044
12	86241566	18	76630414	96	0.304044
12	86241566	18	76632421	96	0.304044
12	86241908	18	76630414	96	0.304044
12	86241908	18	76632421	96	0.304044
12	86242718	18	76630414	96	0.304044
12	86242718	18	76632421	96	0.304044
12	86242930	18	76630414	96	0.304044
12	86242930	18	76632421	96	0.304044
12	86243139	18	76630414	96	0.304044
12	86243139	18	76632421	96	0.304044
12	86243191	18	76630414	96	0.304044
12	86243191	18	76632421	96	0.304044
12	86243258	18	76630414	96	0.304044
12	86243258	18	76632421	96	0.304044
12	86243282	18	76630414	96	0.304044
12	86243282	18	76632421	96	0.304044
12	86243392	18	76630414	96	0.304044
12	86243392	18	76632421	96	0.304044
12	86244075	18	76630414	96	0.304044
12	86244075	18	76632421	96	0.304044
12	86244225	18	76630414	96	0.304044
12	86244225	18	76632421	96	0.304044
12	86244358	18	76630414	96	0.304044
12	86244358	18	76632421	96	0.304044
12	86244460	18	76630414	96	0.304044
12	86244460	18	76632421	96	0.304044
12	86244486	18	76630414	96	0.304044
12	86244486	18	76632421	96	0.304044
12	86244920	18	76630414	96	0.304044
12	86244920	18	76632421	96	0.304044
12	86244932	18	76630414	96	0.304044
12	86244932	18	76632421	96	0.304044
12	86244959	18	76630414	96	0.304044
12	86244959	18	76632421	96	0.304044
12	86245023	18	76630414	96	0.304044
12	86245023	18	76632421	96	0.304044
12	86245117	18	76630414	96	0.304044
12	86245117	18	76632421	96	0.304044
12	86245132	18	76630414	96	0.304044
12	86245132	18	76632421	96	0.304044
12	86245145	18	76630414	96	0.304044
12	86245145	18	76632421	96	0.304044
12	86245450	18	76630414	96	0.304044
12	86245450	18	76632421	96	0.304044
12	86245470	18	76630414	96	0.304044
12	86245470	18	76632421	96	0.304044
12	86245929	18	76630414	96	0.304044
12	86245929	18	76632421	96	0.304044
12	86246344	18	76630414	96	0.304044
12	86246344	18	76632421	96	0.304044
12	86246567	18	76630414	96	0.304044
12	86246567	18	76632421	96	0.304044
12	86246740	18	76630414	96	0.304044
12	86246740	18	76632421	96	0.304044
12	86247054	18	76630414	96	0.304044
12	86247054	18	76632421	96	0.304044
12	86247407	18	76630414	96	0.304044
12	86247407	18	76632421	96	0.304044
12	86247473	18	76630414	96	0.304044
12	86247473	18	76632421	96	0.304044
12	86247497	18	76630414	96	0.304044
12	86247497	18	76632421	96	0.304044
12	86247611	18	76630414	96	0.304044
12	86247611	18	76632421	96	0.304044
12	86247867	18	76630414	96	0.304044
12	86247867	18	76632421	96	0.304044
12	86248546	18	76630414	96	0.304044
12	86248546	18	76632421	96	0.304044
12	86249153	18	76630414	96	0.304044
12	86249153	18	76632421	96	0.304044
12	86249196	18	76630414	96	0.304044
12	86249196	18	76632421	96	0.304044
12	86249238	18	76630414	96	0.304044
12	86249238	18	76632421	96	0.304044
12	86249647	18	76630414	96	0.304044
12	86249647	18	76632421	96	0.304044
12	86250100	18	76630414	96	0.304044
12	86250100	18	76632421	96	0.304044
12	86250263	18	76630414	96	0.304044
12	86250263	18	76632421	96	0.304044
12	86250788	18	76630414	96	0.304044
12	86250788	18	76632421	96	0.304044
12	86252456	18	76630414	96	0.304044
12	86252456	18	76632421	96	0.304044
12	86255123	18	76630414	96	0.304044
12	86255123	18	76632421	96	0.304044
12	86255475	18	76630414	96	0.304044
12	86255475	18	76632421	96	0.304044
12	86263112	18	76630414	96	0.304044
12	86263112	18	76632421	96	0.304044
12	86264237	18	76630414	96	0.304044
12	86264237	18	76632421	96	0.304044
12	86269884	18	76630414	96	0.304044
12	86269884	18	76632421	96	0.304044
12	86271063	18	76630414	96	0.304044
12	86271063	18	76632421	96	0.304044
12	89836170	18	75447827	96	0.301728
12	89838009	18	75447827	96	0.301728
12	89838077	18	75447827	96	0.301728
12	89838087	18	75447827	96	0.301728
12	89838829	18	75447827	96	0.301728
12	89840865	18	75447827	96	0.301728
12	89841834	18	75447827	96	0.301728
12	89846825	18	75447827	96	0.301728
12	89848870	18	75447827	96	0.301728
12	89849940	18	75447827	96	0.301728
12	89851094	18	75447827	96	0.301728
12	89851232	18	75447827	96	0.301728
12	89851921	18	75447827	96	0.301728
12	89852377	18	75447827	96	0.301728
12	89852445	18	75447827	96	0.301728
12	89852672	18	75447827	96	0.301728
12	89853408	18	75447827	96	0.301728
12	89853694	18	75447827	96	0.301728
12	89857138	18	75447827	96	0.301728
12	89857423	18	75447827	96	0.301728
12	89858496	18	75447827	96	0.301728
12	89861265	18	75447827	96	0.301728
12	89863705	18	75447827	96	0.301728
12	89864047	18	75447827	96	0.301728
12	89864432	18	75447827	96	0.301728
12	89870785	18	75447827	96	0.301728
12	89871180	18	75447827	96	0.321642
12	89878146	18	75447827	96	0.301728
12	89879298	18	75447827	96	0.301728
12	89879331	18	75447827	96	0.301728
12	89881559	18	75447827	96	0.301728
12	89881723	18	75447827	96	0.301728
12	89882545	18	75447827	96	0.301728
12	89883595	18	75447827	96	0.301728
12	89888790	18	75447827	96	0.301728
12	89889127	18	75447827	96	0.301728
12	89890590	18	75447827	96	0.301728
12	89892258	18	75447827	96	0.301728
12	89893712	18	75447827	96	0.301728
12	89893877	18	75447827	96	0.301728
12	89893925	18	75447827	96	0.301728
12	89894267	18	75447827	96	0.301728
12	89895719	18	75447827	96	0.301728
12	89897003	18	75447827	96	0.301728
12	89897286	18	75447827	96	0.301728
12	89897304	18	75447827	96	0.301728
12	89897669	18	75447827	96	0.301728
12	89897750	18	75447827	96	0.301728
12	89899627	18	75447827	96	0.301728
12	89899702	18	75447827	96	0.301728
12	89899852	18	75447827	96	0.301728
12	89899912	18	75447827	96	0.301728
12	89900640	18	75447827	96	0.301728
12	89902794	18	75447827	96	0.301728
12	89903789	18	75447827	96	0.301728
12	89905537	18	75447827	96	0.301728
12	89906229	18	75447827	96	0.301728
12	89908218	18	75447827	96	0.301728
12	89908225	18	75447827	96	0.301728
12	89908480	18	75447827	96	0.301728
12	89908627	18	75447827	96	0.301728
12	89908691	18	75447827	96	0.301728
12	89909062	18	75447827	96	0.301728
12	89909300	18	75447827	96	0.301728
12	89909470	18	75447827	96	0.301728
12	89910220	18	75447827	96	0.301728
12	89910274	18	75447827	96	0.301728
12	89910684	18	75447827	96	0.301728
12	89911391	18	75447827	96	0.301728
12	89911501	18	75447827	96	0.301728
12	89912955	18	75447827	96	0.301728
12	89913323	18	75447827	96	0.301728
12	89914142	18	75447827	96	0.301728
12	89914880	18	75447827	96	0.321642
12	89914883	18	75447827	96	0.321642
12	89914886	18	75447827	96	0.321642
12	89915549	18	75447827	96	0.301728
12	89917518	18	75447827	96	0.301728
12	89927081	18	75447827	96	0.301728
12	89928313	18	75447827	96	0.301728
12	89932289	18	75447827	96	0.301728
12	89932593	18	75447827	96	0.301728
12	89934560	18	75447827	96	0.301728
12	89934657	18	75447827	96	0.301728
12	89936315	18	75447827	96	0.301728
12	89937437	18	75447827	96	0.301728
12	89939335	18	75447827	96	0.301728
12	89940388	18	75447827	96	0.301728
12	89940502	18	75447827	96	0.301728
12	94976159	18	70615751	96	0.304609
12	94976159	18	70616334	96	0.30564
12	100004428	18	70297777	96	0.308671
12	102380448	18	70728023	96	0.302434
12	102380448	18	70766539	96	0.320909
12	102380448	18	70768232	96	0.320909
12	102380448	18	70768733	96	0.320909
12	102380448	18	70771400	96	0.320909
12	102380448	18	70771708	96	0.320909
12	102380448	18	70771942	96	0.320909
12	102380448	18	70772248	96	0.320909
12	102380448	18	70773290	96	0.320909
12	102380448	18	70773709	96	0.320909
12	102380448	18	70773786	96	0.320909
12	102380448	18	70773803	96	0.320909
12	102380448	18	70773913	96	0.320909
12	102380448	18	70774041	96	0.300055
12	102380448	18	70774052	96	0.320909
12	102380448	18	70774154	96	0.320909
12	102380448	18	70774249	96	0.320909
12	102380448	18	70774405	96	0.320909
12	102380448	18	70775027	96	0.320909
12	102380448	18	70775031	96	0.320909
12	102380448	18	70775297	96	0.320909
12	102380448	18	70775489	96	0.320909
12	102380448	18	70775739	96	0.320909
12	102380448	18	70775833	96	0.320909
12	102380448	18	70775908	96	0.320909
12	102380448	18	70775914	96	0.320909
12	102380448	18	70776231	96	0.320909
12	102380448	18	70776387	96	0.320909
12	102380448	18	70776427	96	0.320909
12	102380448	18	70776472	96	0.320909
12	102380448	18	70778841	96	0.320909
12	102380448	18	70779661	96	0.320909
12	102380448	18	70780234	96	0.320909
12	102380448	18	70783581	96	0.320909
12	102380448	18	70785126	96	0.320909
12	102380448	18	70785638	96	0.320909
12	102380448	18	70785910	96	0.320909
12	102380448	18	70794917	96	0.320909
12	102380448	18	70797926	96	0.308829
12	102380448	18	70804536	96	0.314887
12	102380448	18	70812281	96	0.328389
12	102380448	18	70825121	96	0.328389
12	102381936	18	70728023	96	0.302434
12	102381936	18	70766539	96	0.320909
12	102381936	18	70768232	96	0.320909
12	102381936	18	70768733	96	0.320909
12	102381936	18	70771400	96	0.320909
12	102381936	18	70771708	96	0.320909
12	102381936	18	70771942	96	0.320909
12	102381936	18	70772248	96	0.320909
12	102381936	18	70773290	96	0.320909
12	102381936	18	70773709	96	0.320909
12	102381936	18	70773786	96	0.320909
12	102381936	18	70773803	96	0.320909
12	102381936	18	70773913	96	0.320909
12	102381936	18	70774041	96	0.300055
12	102381936	18	70774052	96	0.320909
12	102381936	18	70774154	96	0.320909
12	102381936	18	70774249	96	0.320909
12	102381936	18	70774405	96	0.320909
12	102381936	18	70775027	96	0.320909
12	102381936	18	70775031	96	0.320909
12	102381936	18	70775297	96	0.320909
12	102381936	18	70775489	96	0.320909
12	102381936	18	70775739	96	0.320909
12	102381936	18	70775833	96	0.320909
12	102381936	18	70775908	96	0.320909
12	102381936	18	70775914	96	0.320909
12	102381936	18	70776231	96	0.320909
12	102381936	18	70776387	96	0.320909
12	102381936	18	70776427	96	0.320909
12	102381936	18	70776472	96	0.320909
12	102381936	18	70778841	96	0.320909
12	102381936	18	70779661	96	0.320909
12	102381936	18	70780234	96	0.320909
12	102381936	18	70783581	96	0.320909
12	102381936	18	70785126	96	0.320909
12	102381936	18	70785638	96	0.320909
12	102381936	18	70785910	96	0.320909
12	102381936	18	70794917	96	0.320909
12	102381936	18	70797926	96	0.308829
12	102381936	18	70804536	96	0.314887
12	102381936	18	70812281	96	0.328389
12	102381936	18	70825121	96	0.328389
12	102382522	18	70728023	96	0.306857
12	102382522	18	70766539	96	0.325602
12	102382522	18	70768232	96	0.325602
12	102382522	18	70768733	96	0.325602
12	102382522	18	70771400	96	0.325602
12	102382522	18	70771708	96	0.325602
12	102382522	18	70771942	96	0.325602
12	102382522	18	70772248	96	0.325602
12	102382522	18	70773290	96	0.325602
12	102382522	18	70773709	96	0.325602
12	102382522	18	70773786	96	0.325602
12	102382522	18	70773803	96	0.325602
12	102382522	18	70773913	96	0.325602
12	102382522	18	70774041	96	0.308287
12	102382522	18	70774052	96	0.325602
12	102382522	18	70774154	96	0.325602
12	102382522	18	70774249	96	0.325602
12	102382522	18	70774405	96	0.325602
12	102382522	18	70775027	96	0.325602
12	102382522	18	70775031	96	0.325602
12	102382522	18	70775297	96	0.325602
12	102382522	18	70775489	96	0.325602
12	102382522	18	70775739	96	0.325602
12	102382522	18	70775833	96	0.325602
12	102382522	18	70775908	96	0.325602
12	102382522	18	70775914	96	0.325602
12	102382522	18	70776231	96	0.325602
12	102382522	18	70776387	96	0.325602
12	102382522	18	70776427	96	0.325602
12	102382522	18	70776472	96	0.325602
12	102382522	18	70778841	96	0.325602
12	102382522	18	70779661	96	0.325602
12	102382522	18	70780234	96	0.325602
12	102382522	18	70783581	96	0.325602
12	102382522	18	70785126	96	0.325602
12	102382522	18	70785638	96	0.325602
12	102382522	18	70785910	96	0.325602
12	102382522	18	70794917	96	0.325602
12	102382522	18	70797926	96	0.313283
12	102382542	18	70728023	96	0.302434
12	102382542	18	70766539	96	0.320909
12	102382542	18	70768232	96	0.320909
12	102382542	18	70768733	96	0.320909
12	102382542	18	70771400	96	0.320909
12	102382542	18	70771708	96	0.320909
12	102382542	18	70771942	96	0.320909
12	102382542	18	70772248	96	0.320909
12	102382542	18	70773290	96	0.320909
12	102382542	18	70773709	96	0.320909
12	102382542	18	70773786	96	0.320909
12	102382542	18	70773803	96	0.320909
12	102382542	18	70773913	96	0.320909
12	102382542	18	70774041	96	0.300055
12	102382542	18	70774052	96	0.320909
12	102382542	18	70774154	96	0.320909
12	102382542	18	70774249	96	0.320909
12	102382542	18	70774405	96	0.320909
12	102382542	18	70775027	96	0.320909
12	102382542	18	70775031	96	0.320909
12	102382542	18	70775297	96	0.320909
12	102382542	18	70775489	96	0.320909
12	102382542	18	70775739	96	0.320909
12	102382542	18	70775833	96	0.320909
12	102382542	18	70775908	96	0.320909
12	102382542	18	70775914	96	0.320909
12	102382542	18	70776231	96	0.320909
12	102382542	18	70776387	96	0.320909
12	102382542	18	70776427	96	0.320909
12	102382542	18	70776472	96	0.320909
12	102382542	18	70778841	96	0.320909
12	102382542	18	70779661	96	0.320909
12	102382542	18	70780234	96	0.320909
12	102382542	18	70783581	96	0.320909
12	102382542	18	70785126	96	0.320909
12	102382542	18	70785638	96	0.320909
12	102382542	18	70785910	96	0.320909
12	102382542	18	70794917	96	0.320909
12	102382542	18	70797926	96	0.308829
12	102382542	18	70804536	96	0.314887
12	102382542	18	70812281	96	0.328389
12	102382542	18	70825121	96	0.328389
12	102385443	18	70766539	96	0.302589
12	102385443	18	70768232	96	0.302589
12	102385443	18	70768733	96	0.302589
12	102385443	18	70771400	96	0.302589
12	102385443	18	70771708	96	0.302589
12	102385443	18	70771942	96	0.302589
12	102385443	18	70772248	96	0.302589
12	102385443	18	70773290	96	0.302589
12	102385443	18	70773709	96	0.302589
12	102385443	18	70773786	96	0.302589
12	102385443	18	70773803	96	0.302589
12	102385443	18	70773913	96	0.302589
12	102385443	18	70774052	96	0.302589
12	102385443	18	70774154	96	0.302589
12	102385443	18	70774249	96	0.302589
12	102385443	18	70774405	96	0.302589
12	102385443	18	70775027	96	0.302589
12	102385443	18	70775031	96	0.302589
12	102385443	18	70775297	96	0.302589
12	102385443	18	70775489	96	0.302589
12	102385443	18	70775739	96	0.302589
12	102385443	18	70775833	96	0.302589
12	102385443	18	70775908	96	0.302589
12	102385443	18	70775914	96	0.302589
12	102385443	18	70776231	96	0.302589
12	102385443	18	70776387	96	0.302589
12	102385443	18	70776427	96	0.302589
12	102385443	18	70776472	96	0.302589
12	102385443	18	70778841	96	0.302589
12	102385443	18	70779661	96	0.302589
12	102385443	18	70780234	96	0.302589
12	102385443	18	70783581	96	0.302589
12	102385443	18	70785126	96	0.302589
12	102385443	18	70785638	96	0.302589
12	102385443	18	70785910	96	0.302589
12	102385443	18	70794917	96	0.302589
12	102385443	18	70812281	96	0.307427
12	102385443	18	70825121	96	0.307427
12	102385452	18	70766539	96	0.302589
12	102385452	18	70768232	96	0.302589
12	102385452	18	70768733	96	0.302589
12	102385452	18	70771400	96	0.302589
12	102385452	18	70771708	96	0.302589
12	102385452	18	70771942	96	0.302589
12	102385452	18	70772248	96	0.302589
12	102385452	18	70773290	96	0.302589
12	102385452	18	70773709	96	0.302589
12	102385452	18	70773786	96	0.302589
12	102385452	18	70773803	96	0.302589
12	102385452	18	70773913	96	0.302589
12	102385452	18	70774052	96	0.302589
12	102385452	18	70774154	96	0.302589
12	102385452	18	70774249	96	0.302589
12	102385452	18	70774405	96	0.302589
12	102385452	18	70775027	96	0.302589
12	102385452	18	70775031	96	0.302589
12	102385452	18	70775297	96	0.302589
12	102385452	18	70775489	96	0.302589
12	102385452	18	70775739	96	0.302589
12	102385452	18	70775833	96	0.302589
12	102385452	18	70775908	96	0.302589
12	102385452	18	70775914	96	0.302589
12	102385452	18	70776231	96	0.302589
12	102385452	18	70776387	96	0.302589
12	102385452	18	70776427	96	0.302589
12	102385452	18	70776472	96	0.302589
12	102385452	18	70778841	96	0.302589
12	102385452	18	70779661	96	0.302589
12	102385452	18	70780234	96	0.302589
12	102385452	18	70783581	96	0.302589
12	102385452	18	70785126	96	0.302589
12	102385452	18	70785638	96	0.302589
12	102385452	18	70785910	96	0.302589
12	102385452	18	70794917	96	0.302589
12	102385452	18	70812281	96	0.307427
12	102385452	18	70825121	96	0.307427
12	102387187	18	70766539	96	0.310111
12	102387187	18	70768232	96	0.310111
12	102387187	18	70768733	96	0.310111
12	102387187	18	70771400	96	0.310111
12	102387187	18	70771708	96	0.310111
12	102387187	18	70771942	96	0.310111
12	102387187	18	70772248	96	0.310111
12	102387187	18	70773290	96	0.310111
12	102387187	18	70773709	96	0.310111
12	102387187	18	70773786	96	0.310111
12	102387187	18	70773803	96	0.310111
12	102387187	18	70773913	96	0.310111
12	102387187	18	70774052	96	0.310111
12	102387187	18	70774154	96	0.310111
12	102387187	18	70774249	96	0.310111
12	102387187	18	70774405	96	0.310111
12	102387187	18	70775027	96	0.310111
12	102387187	18	70775031	96	0.310111
12	102387187	18	70775297	96	0.310111
12	102387187	18	70775489	96	0.310111
12	102387187	18	70775739	96	0.310111
12	102387187	18	70775833	96	0.310111
12	102387187	18	70775908	96	0.310111
12	102387187	18	70775914	96	0.310111
12	102387187	18	70776231	96	0.310111
12	102387187	18	70776387	96	0.310111
12	102387187	18	70776427	96	0.310111
12	102387187	18	70776472	96	0.310111
12	102387187	18	70778841	96	0.310111
12	102387187	18	70779661	96	0.310111
12	102387187	18	70780234	96	0.310111
12	102387187	18	70783581	96	0.310111
12	102387187	18	70785126	96	0.310111
12	102387187	18	70785638	96	0.310111
12	102387187	18	70785910	96	0.310111
12	102387187	18	70794917	96	0.310111
12	102387187	18	70804536	96	0.300649
12	102387187	18	70812281	96	0.314419
12	102387187	18	70825121	96	0.314419
12	102387755	18	70766539	96	0.339711
12	102387755	18	70768232	96	0.339711
12	102387755	18	70768733	96	0.339711
12	102387755	18	70771400	96	0.339711
12	102387755	18	70771708	96	0.339711
12	102387755	18	70771942	96	0.339711
12	102387755	18	70772248	96	0.339711
12	102387755	18	70773290	96	0.339711
12	102387755	18	70773709	96	0.339711
12	102387755	18	70773786	96	0.339711
12	102387755	18	70773803	96	0.339711
12	102387755	18	70773913	96	0.339711
12	102387755	18	70774041	96	0.319722
12	102387755	18	70774052	96	0.339711
12	102387755	18	70774154	96	0.339711
12	102387755	18	70774249	96	0.339711
12	102387755	18	70774405	96	0.339711
12	102387755	18	70775027	96	0.339711
12	102387755	18	70775031	96	0.339711
12	102387755	18	70775297	96	0.339711
12	102387755	18	70775489	96	0.339711
12	102387755	18	70775739	96	0.339711
12	102387755	18	70775833	96	0.339711
12	102387755	18	70775908	96	0.339711
12	102387755	18	70775914	96	0.339711
12	102387755	18	70776231	96	0.339711
12	102387755	18	70776387	96	0.339711
12	102387755	18	70776427	96	0.339711
12	102387755	18	70776472	96	0.339711
12	102387755	18	70776721	96	0.302813
12	102387755	18	70778841	96	0.339711
12	102387755	18	70779661	96	0.339711
12	102387755	18	70780234	96	0.339711
12	102387755	18	70783581	96	0.339711
12	102387755	18	70785126	96	0.339711
12	102387755	18	70785638	96	0.339711
12	102387755	18	70785910	96	0.339711
12	102387755	18	70794917	96	0.339711
12	102387755	18	70797926	96	0.326889
12	102387755	18	70804536	96	0.335526
12	102387755	18	70812281	96	0.349913
12	102387755	18	70825121	96	0.349913
12	102389496	18	70766539	96	0.302057
12	102389496	18	70768232	96	0.302057
12	102389496	18	70768733	96	0.302057
12	102389496	18	70771400	96	0.302057
12	102389496	18	70771708	96	0.302057
12	102389496	18	70771942	96	0.302057
12	102389496	18	70772248	96	0.302057
12	102389496	18	70773290	96	0.302057
12	102389496	18	70773709	96	0.302057
12	102389496	18	70773786	96	0.302057
12	102389496	18	70773803	96	0.302057
12	102389496	18	70773913	96	0.302057
12	102389496	18	70774052	96	0.302057
12	102389496	18	70774154	96	0.302057
12	102389496	18	70774249	96	0.302057
12	102389496	18	70774405	96	0.302057
12	102389496	18	70775027	96	0.302057
12	102389496	18	70775031	96	0.302057
12	102389496	18	70775297	96	0.302057
12	102389496	18	70775489	96	0.302057
12	102389496	18	70775739	96	0.302057
12	102389496	18	70775833	96	0.302057
12	102389496	18	70775908	96	0.302057
12	102389496	18	70775914	96	0.302057
12	102389496	18	70776231	96	0.302057
12	102389496	18	70776387	96	0.302057
12	102389496	18	70776427	96	0.302057
12	102389496	18	70776472	96	0.302057
12	102389496	18	70778841	96	0.302057
12	102389496	18	70779661	96	0.302057
12	102389496	18	70780234	96	0.302057
12	102389496	18	70783581	96	0.302057
12	102389496	18	70785126	96	0.302057
12	102389496	18	70785638	96	0.302057
12	102389496	18	70785910	96	0.302057
12	102389496	18	70794917	96	0.302057
12	102390689	18	70766539	96	0.325602
12	102390689	18	70768232	96	0.325602
12	102390689	18	70768733	96	0.325602
12	102390689	18	70771400	96	0.325602
12	102390689	18	70771708	96	0.325602
12	102390689	18	70771942	96	0.325602
12	102390689	18	70772248	96	0.325602
12	102390689	18	70773290	96	0.325602
12	102390689	18	70773709	96	0.325602
12	102390689	18	70773786	96	0.325602
12	102390689	18	70773803	96	0.325602
12	102390689	18	70773913	96	0.325602
12	102390689	18	70774041	96	0.308287
12	102390689	18	70774052	96	0.325602
12	102390689	18	70774154	96	0.325602
12	102390689	18	70774249	96	0.325602
12	102390689	18	70774405	96	0.325602
12	102390689	18	70775027	96	0.325602
12	102390689	18	70775031	96	0.325602
12	102390689	18	70775297	96	0.325602
12	102390689	18	70775489	96	0.325602
12	102390689	18	70775739	96	0.325602
12	102390689	18	70775833	96	0.325602
12	102390689	18	70775908	96	0.325602
12	102390689	18	70775914	96	0.325602
12	102390689	18	70776231	96	0.325602
12	102390689	18	70776387	96	0.325602
12	102390689	18	70776427	96	0.325602
12	102390689	18	70776472	96	0.325602
12	102390689	18	70778841	96	0.325602
12	102390689	18	70779661	96	0.325602
12	102390689	18	70780234	96	0.325602
12	102390689	18	70783581	96	0.325602
12	102390689	18	70785126	96	0.325602
12	102390689	18	70785638	96	0.325602
12	102390689	18	70785910	96	0.325602
12	102390689	18	70794917	96	0.325602
12	102390689	18	70797926	96	0.313283
12	103304165	18	77325765	96	0.30025
12	113818728	18	3639205	96	0.305457
12	113818728	18	3641646	96	0.334894
12	113818728	18	3642868	96	0.334894
12	113818728	18	3642938	96	0.334894
12	113818728	18	3644432	96	0.334894
12	113818728	18	3649896	96	0.364163
12	113818728	18	3651662	96	0.328677
12	113818728	18	3655496	96	0.338469
12	113818795	18	3639205	96	0.305457
12	113818795	18	3641646	96	0.334894
12	113818795	18	3642868	96	0.334894
12	113818795	18	3642938	96	0.334894
12	113818795	18	3644432	96	0.334894
12	113818795	18	3649896	96	0.364163
12	113818795	18	3651662	96	0.328677
12	113818795	18	3655496	96	0.338469
12	113821343	18	3641646	96	0.312393
12	113821343	18	3642868	96	0.312393
12	113821343	18	3642938	96	0.312393
12	113821343	18	3644432	96	0.312393
12	113821343	18	3649896	96	0.341115
12	113821343	18	3651662	96	0.305233
12	113821343	18	3655496	96	0.314685
12	113826003	18	3641646	96	0.312393
12	113826003	18	3642868	96	0.312393
12	113826003	18	3642938	96	0.312393
12	113826003	18	3644432	96	0.312393
12	113826003	18	3649896	96	0.341115
12	113826003	18	3651662	96	0.305233
12	113826003	18	3655496	96	0.314685
12	113832111	18	3639205	96	0.305457
12	113832111	18	3641646	96	0.334894
12	113832111	18	3642868	96	0.334894
12	113832111	18	3642938	96	0.334894
12	113832111	18	3644432	96	0.334894
12	113832111	18	3649896	96	0.364163
12	113832111	18	3651662	96	0.328677
12	113832111	18	3655496	96	0.338469
12	113832378	18	3641646	96	0.314172
12	113832378	18	3642868	96	0.314172
12	113832378	18	3642938	96	0.314172
12	113832378	18	3644432	96	0.314172
12	113832378	18	3649896	96	0.341631
12	113832378	18	3651662	96	0.30834
12	113832378	18	3655496	96	0.319407
12	113835995	18	3641646	96	0.314172
12	113835995	18	3642868	96	0.314172
12	113835995	18	3642938	96	0.314172
12	113835995	18	3644432	96	0.314172
12	113835995	18	3649896	96	0.341631
12	113835995	18	3651662	96	0.30834
12	113835995	18	3655496	96	0.319407
12	113839499	18	3641646	96	0.314172
12	113839499	18	3642868	96	0.314172
12	113839499	18	3642938	96	0.314172
12	113839499	18	3644432	96	0.314172
12	113839499	18	3649896	96	0.341631
12	113839499	18	3651662	96	0.30834
12	113839499	18	3655496	96	0.319407
12	113840223	18	3641646	96	0.314172
12	113840223	18	3642868	96	0.314172
12	113840223	18	3642938	96	0.314172
12	113840223	18	3644432	96	0.314172
12	113840223	18	3649896	96	0.341631
12	113840223	18	3651662	96	0.30834
12	113840223	18	3655496	96	0.319407
12	113841922	18	3641646	96	0.314172
12	113841922	18	3642868	96	0.314172
12	113841922	18	3642938	96	0.314172
12	113841922	18	3644432	96	0.314172
12	113841922	18	3649896	96	0.341631
12	113841922	18	3651662	96	0.30834
12	113841922	18	3655496	96	0.319407
12	113849262	18	3641646	96	0.314172
12	113849262	18	3642868	96	0.314172
12	113849262	18	3642938	96	0.314172
12	113849262	18	3644432	96	0.314172
12	113849262	18	3649896	96	0.341631
12	113849262	18	3651662	96	0.30834
12	113849262	18	3655496	96	0.319407
12	113850381	18	3641646	96	0.314172
12	113850381	18	3642868	96	0.314172
12	113850381	18	3642938	96	0.314172
12	113850381	18	3644432	96	0.314172
12	113850381	18	3649896	96	0.341631
12	113850381	18	3651662	96	0.30834
12	113850381	18	3655496	96	0.319407
12	113850540	18	3641646	96	0.314172
12	113850540	18	3642868	96	0.314172
12	113850540	18	3642938	96	0.314172
12	113850540	18	3644432	96	0.314172
12	113850540	18	3649896	96	0.341631
12	113850540	18	3651662	96	0.30834
12	113850540	18	3655496	96	0.319407
12	113851522	18	3641646	96	0.314172
12	113851522	18	3642868	96	0.314172
12	113851522	18	3642938	96	0.314172
12	113851522	18	3644432	96	0.314172
12	113851522	18	3649896	96	0.341631
12	113851522	18	3651662	96	0.30834
12	113851522	18	3655496	96	0.319407
12	113852287	18	3641646	96	0.314172
12	113852287	18	3642868	96	0.314172
12	113852287	18	3642938	96	0.314172
12	113852287	18	3644432	96	0.314172
12	113852287	18	3649896	96	0.341631
12	113852287	18	3651662	96	0.30834
12	113852287	18	3655496	96	0.319407
12	113853229	18	3641646	96	0.314172
12	113853229	18	3642868	96	0.314172
12	113853229	18	3642938	96	0.314172
12	113853229	18	3644432	96	0.314172
12	113853229	18	3649896	96	0.341631
12	113853229	18	3651662	96	0.30834
12	113853229	18	3655496	96	0.319407
12	113856782	18	3641646	96	0.314172
12	113856782	18	3642868	96	0.314172
12	113856782	18	3642938	96	0.314172
12	113856782	18	3644432	96	0.314172
12	113856782	18	3649896	96	0.341631
12	113856782	18	3651662	96	0.30834
12	113856782	18	3655496	96	0.319407
12	113857249	18	3641646	96	0.314172
12	113857249	18	3642868	96	0.314172
12	113857249	18	3642938	96	0.314172
12	113857249	18	3644432	96	0.314172
12	113857249	18	3649896	96	0.341631
12	113857249	18	3651662	96	0.30834
12	113857249	18	3655496	96	0.319407
12	113858243	18	3641646	96	0.314172
12	113858243	18	3642868	96	0.314172
12	113858243	18	3642938	96	0.314172
12	113858243	18	3644432	96	0.314172
12	113858243	18	3649896	96	0.341631
12	113858243	18	3651662	96	0.30834
12	113858243	18	3655496	96	0.319407
12	113858310	18	3641646	96	0.314172
12	113858310	18	3642868	96	0.314172
12	113858310	18	3642938	96	0.314172
12	113858310	18	3644432	96	0.314172
12	113858310	18	3649896	96	0.341631
12	113858310	18	3651662	96	0.30834
12	113858310	18	3655496	96	0.319407
12	113858486	18	3641646	96	0.314172
12	113858486	18	3642868	96	0.314172
12	113858486	18	3642938	96	0.314172
12	113858486	18	3644432	96	0.314172
12	113858486	18	3649896	96	0.341631
12	113858486	18	3651662	96	0.30834
12	113858486	18	3655496	96	0.319407
12	113859060	18	3641646	96	0.314172
12	113859060	18	3642868	96	0.314172
12	113859060	18	3642938	96	0.314172
12	113859060	18	3644432	96	0.314172
12	113859060	18	3649896	96	0.341631
12	113859060	18	3651662	96	0.30834
12	113859060	18	3655496	96	0.319407
12	113859215	18	3641646	96	0.314172
12	113859215	18	3642868	96	0.314172
12	113859215	18	3642938	96	0.314172
12	113859215	18	3644432	96	0.314172
12	113859215	18	3649896	96	0.341631
12	113859215	18	3651662	96	0.30834
12	113859215	18	3655496	96	0.319407
12	113859451	18	3641646	96	0.314172
12	113859451	18	3642868	96	0.314172
12	113859451	18	3642938	96	0.314172
12	113859451	18	3644432	96	0.314172
12	113859451	18	3649896	96	0.341631
12	113859451	18	3651662	96	0.30834
12	113859451	18	3655496	96	0.319407
12	113859711	18	3641646	96	0.314172
12	113859711	18	3642868	96	0.314172
12	113859711	18	3642938	96	0.314172
12	113859711	18	3644432	96	0.314172
12	113859711	18	3649896	96	0.341631
12	113859711	18	3651662	96	0.30834
12	113859711	18	3655496	96	0.319407
12	113860075	18	3641646	96	0.314172
12	113860075	18	3642868	96	0.314172
12	113860075	18	3642938	96	0.314172
12	113860075	18	3644432	96	0.314172
12	113860075	18	3649896	96	0.341631
12	113860075	18	3651662	96	0.30834
12	113860075	18	3655496	96	0.319407
12	113860162	18	3641646	96	0.314172
12	113860162	18	3642868	96	0.314172
12	113860162	18	3642938	96	0.314172
12	113860162	18	3644432	96	0.314172
12	113860162	18	3649896	96	0.341631
12	113860162	18	3651662	96	0.30834
12	113860162	18	3655496	96	0.319407
12	113860421	18	3641646	96	0.314172
12	113860421	18	3642868	96	0.314172
12	113860421	18	3642938	96	0.314172
12	113860421	18	3644432	96	0.314172
12	113860421	18	3649896	96	0.341631
12	113860421	18	3651662	96	0.30834
12	113860421	18	3655496	96	0.319407
12	113860839	18	3641646	96	0.314172
12	113860839	18	3642868	96	0.314172
12	113860839	18	3642938	96	0.314172
12	113860839	18	3644432	96	0.314172
12	113860839	18	3649896	96	0.341631
12	113860839	18	3651662	96	0.30834
12	113860839	18	3655496	96	0.319407
12	113861810	18	3641646	96	0.314172
12	113861810	18	3642868	96	0.314172
12	113861810	18	3642938	96	0.314172
12	113861810	18	3644432	96	0.314172
12	113861810	18	3649896	96	0.341631
12	113861810	18	3651662	96	0.30834
12	113861810	18	3655496	96	0.319407
12	113861889	18	3641646	96	0.314172
12	113861889	18	3642868	96	0.314172
12	113861889	18	3642938	96	0.314172
12	113861889	18	3644432	96	0.314172
12	113861889	18	3649896	96	0.341631
12	113861889	18	3651662	96	0.30834
12	113861889	18	3655496	96	0.319407
12	113862574	18	3641646	96	0.314172
12	113862574	18	3642868	96	0.314172
12	113862574	18	3642938	96	0.314172
12	113862574	18	3644432	96	0.314172
12	113862574	18	3649896	96	0.341631
12	113862574	18	3651662	96	0.30834
12	113862574	18	3655496	96	0.319407
12	113862930	18	3641646	96	0.314172
12	113862930	18	3642868	96	0.314172
12	113862930	18	3642938	96	0.314172
12	113862930	18	3644432	96	0.314172
12	113862930	18	3649896	96	0.341631
12	113862930	18	3651662	96	0.30834
12	113862930	18	3655496	96	0.319407
12	113863514	18	3641646	96	0.314172
12	113863514	18	3642868	96	0.314172
12	113863514	18	3642938	96	0.314172
12	113863514	18	3644432	96	0.314172
12	113863514	18	3649896	96	0.341631
12	113863514	18	3651662	96	0.30834
12	113863514	18	3655496	96	0.319407
12	113864616	18	3649896	96	0.319701
12	113864616	18	3655496	96	0.300836
12	113866441	18	3649896	96	0.319701
12	113866441	18	3655496	96	0.300836
12	113867701	18	3649896	96	0.319701
12	113867701	18	3655496	96	0.300836
12	113867934	18	3649896	96	0.319701
12	113867934	18	3655496	96	0.300836
12	113868290	18	3649896	96	0.319701
12	113868290	18	3655496	96	0.300836
12	113869643	18	3649896	96	0.319701
12	113869643	18	3655496	96	0.300836
12	113870105	18	3649896	96	0.319701
12	113870105	18	3655496	96	0.300836
12	113872860	18	3649896	96	0.319701
12	113872860	18	3655496	96	0.300836
12	113874497	18	3641646	96	0.30803
12	113874497	18	3642868	96	0.30803
12	113874497	18	3642938	96	0.30803
12	113874497	18	3644432	96	0.30803
12	113874497	18	3649896	96	0.333559
12	113874497	18	3651662	96	0.303655
12	113874497	18	3655496	96	0.314151
12	113876393	18	3641646	96	0.30803
12	113876393	18	3642868	96	0.30803
12	113876393	18	3642938	96	0.30803
12	113876393	18	3644432	96	0.30803
12	113876393	18	3649896	96	0.333559
12	113876393	18	3651662	96	0.303655
12	113876393	18	3655496	96	0.314151
12	113877682	18	3641646	96	0.30803
12	113877682	18	3642868	96	0.30803
12	113877682	18	3642938	96	0.30803
12	113877682	18	3644432	96	0.30803
12	113877682	18	3649896	96	0.333559
12	113877682	18	3651662	96	0.303655
12	113877682	18	3655496	96	0.314151
12	113878391	18	3641646	96	0.30803
12	113878391	18	3642868	96	0.30803
12	113878391	18	3642938	96	0.30803
12	113878391	18	3644432	96	0.30803
12	113878391	18	3649896	96	0.333559
12	113878391	18	3651662	96	0.303655
12	113878391	18	3655496	96	0.314151
12	113881382	18	3641646	96	0.30803
12	113881382	18	3642868	96	0.30803
12	113881382	18	3642938	96	0.30803
12	113881382	18	3644432	96	0.30803
12	113881382	18	3649896	96	0.333559
12	113881382	18	3651662	96	0.303655
12	113881382	18	3655496	96	0.314151
12	113881725	18	3641646	96	0.30803
12	113881725	18	3642868	96	0.30803
12	113881725	18	3642938	96	0.30803
12	113881725	18	3644432	96	0.30803
12	113881725	18	3649896	96	0.333559
12	113881725	18	3651662	96	0.303655
12	113881725	18	3655496	96	0.314151
12	113883885	18	3641646	96	0.30803
12	113883885	18	3642868	96	0.30803
12	113883885	18	3642938	96	0.30803
12	113883885	18	3644432	96	0.30803
12	113883885	18	3649896	96	0.333559
12	113883885	18	3651662	96	0.303655
12	113883885	18	3655496	96	0.314151
12	113884123	18	3641646	96	0.30803
12	113884123	18	3642868	96	0.30803
12	113884123	18	3642938	96	0.30803
12	113884123	18	3644432	96	0.30803
12	113884123	18	3649896	96	0.333559
12	113884123	18	3651662	96	0.303655
12	113884123	18	3655496	96	0.314151
12	113884646	18	3641646	96	0.30803
12	113884646	18	3642868	96	0.30803
12	113884646	18	3642938	96	0.30803
12	113884646	18	3644432	96	0.30803
12	113884646	18	3649896	96	0.333559
12	113884646	18	3651662	96	0.303655
12	113884646	18	3655496	96	0.314151
12	113885056	18	3641646	96	0.30803
12	113885056	18	3642868	96	0.30803
12	113885056	18	3642938	96	0.30803
12	113885056	18	3644432	96	0.30803
12	113885056	18	3649896	96	0.333559
12	113885056	18	3651662	96	0.303655
12	113885056	18	3655496	96	0.314151
12	116032060	18	9906859	96	0.302654
12	116032060	18	9907862	96	0.302654
12	116032060	18	9909408	96	0.302654
12	116032060	18	9910248	96	0.302654
12	124719280	18	11619552	96	0.365075
12	125397895	18	108333	96	0.326316
12	125397895	18	614351	96	0.400831
12	125426080	18	6563409	96	0.312046
12	126451330	18	2625347	96	0.301029
12	126904876	18	11371526	96	0.303039
12	126904876	18	11371799	96	0.303039
12	126904876	18	11382223	96	0.303039
12	126905542	18	11371526	96	0.309058
12	126905542	18	11371799	96	0.309058
12	126905542	18	11382223	96	0.309058
12	126905564	18	11371526	96	0.309058
12	126905564	18	11371799	96	0.309058
12	126905564	18	11382223	96	0.309058
12	126905611	18	11371526	96	0.309058
12	126905611	18	11371799	96	0.309058
12	126905611	18	11382223	96	0.309058
12	126905934	18	11371526	96	0.303206
12	126905934	18	11371799	96	0.303206
12	126905934	18	11382223	96	0.303206
12	126906072	18	11371526	96	0.303206
12	126906072	18	11371799	96	0.303206
12	126906072	18	11382223	96	0.303206
12	126906130	18	11371526	96	0.303206
12	126906130	18	11371799	96	0.303206
12	126906130	18	11382223	96	0.303206
12	126906255	18	11371526	96	0.303206
12	126906255	18	11371799	96	0.303206
12	126906255	18	11382223	96	0.303206
12	126906846	18	11371526	96	0.303206
12	126906846	18	11371799	96	0.303206
12	126906846	18	11382223	96	0.303206
12	126907256	18	11371526	96	0.303206
12	126907256	18	11371799	96	0.303206
12	126907256	18	11382223	96	0.303206
12	126907339	18	11371526	96	0.303206
12	126907339	18	11371799	96	0.303206
12	126907339	18	11382223	96	0.303206
12	126907587	18	11371526	96	0.309058
12	126907587	18	11371799	96	0.309058
12	126907587	18	11382223	96	0.309058
12	126907657	18	11371526	96	0.303206
12	126907657	18	11371799	96	0.303206
12	126907657	18	11382223	96	0.303206
12	126907868	18	11371526	96	0.303206
12	126907868	18	11371799	96	0.303206
12	126907868	18	11382223	96	0.303206
12	126908617	18	11371526	96	0.303206
12	126908617	18	11371799	96	0.303206
12	126908617	18	11382223	96	0.303206
12	126910373	18	11371526	96	0.303206
12	126910373	18	11371799	96	0.303206
12	126910373	18	11382223	96	0.303206
12	130390078	18	7531946	96	0.304979
12	130390741	18	7531946	96	0.304979
12	130390902	18	7531946	96	0.304979
12	130391352	18	7531946	96	0.305449
12	130391530	18	7531946	96	0.304979
12	130391668	18	7531946	96	0.304979
12	130392930	18	7530309	96	0.300316
12	130392930	18	7530621	96	0.300316
12	130392930	18	7530825	96	0.300316
12	130392930	18	7531534	96	0.300316
12	130392930	18	7532635	96	0.300316
12	132650996	18	11619552	96	0.359407
12	112805110	18	12915804	96	0.301298
12	112805110	18	12918318	96	0.301298
12	112805110	18	12920659	96	0.301298
12	116998043	18	29050216	96	0.306337
12	124719280	18	20798576	96	0.561154
12	124992552	18	24602290	96	0.300521
12	124995327	18	24602290	96	0.300521
12	124995394	18	24602290	96	0.300521
12	125574712	18	20798576	96	0.401786
12	125574714	18	20798576	96	0.401786
12	125574735	18	20798576	96	0.333944
12	130340000	18	15062937	96	0.310413
12	130864381	18	20798576	96	0.401947
12	131024573	18	20798576	96	0.328947
12	132650985	18	20798576	96	0.302521
12	132650996	18	20798576	96	0.33548
12	108968554	18	34128136	96	0.30684
12	108968554	18	34141546	96	0.30684
12	108968554	18	34143431	96	0.30684
12	108968554	18	34143468	96	0.30684
12	108968554	18	34152361	96	0.30684
12	108969538	18	34128136	96	0.30684
12	108969538	18	34141546	96	0.30684
12	108969538	18	34143431	96	0.30684
12	108969538	18	34143468	96	0.30684
12	108969538	18	34152361	96	0.30684
12	108969735	18	34128136	96	0.30684
12	108969735	18	34141546	96	0.30684
12	108969735	18	34143431	96	0.30684
12	108969735	18	34143468	96	0.30684
12	108969735	18	34152361	96	0.30684
12	108971213	18	34128136	96	0.307631
12	108971213	18	34141546	96	0.307631
12	108971213	18	34143431	96	0.307631
12	108971213	18	34143468	96	0.307631
12	108971213	18	34152361	96	0.307631
12	115857463	18	43862958	96	0.300482
12	115858043	18	43862958	96	0.300482
12	115858477	18	43862958	96	0.300482
12	119863860	18	34183641	96	0.32074
12	119870240	18	34183641	96	0.32074
12	119884506	18	34183641	96	0.330832
12	119887984	18	34183641	96	0.32074
12	119893869	18	34183641	96	0.309045
12	119893873	18	34183641	96	0.344998
12	119895875	18	34183641	96	0.306048
12	119901095	18	34183641	96	0.306048
12	125397895	18	38777304	96	0.311954
12	129887074	18	46477406	96	0.327471
12	129887074	18	46478266	96	0.327471
12	129887074	18	46480846	96	0.35134
12	129887074	18	46481566	96	0.35134
12	129887074	18	46482907	96	0.35134
12	129887074	18	46486870	96	0.326063
12	130019623	18	43887602	96	0.328804
12	130022486	18	43887602	96	0.328804
12	131771957	18	38504473	96	0.330023
12	131771957	18	38506501	96	0.330023
12	131771960	18	38504473	96	0.330023
12	131771960	18	38506501	96	0.330023
12	131771962	18	38504473	96	0.330023
12	131771962	18	38506501	96	0.330023
12	132925570	18	46530398	96	0.314152
12	132925710	18	46530398	96	0.314152
12	132952500	18	46530398	96	0.303055
12	116267025	18	62985673	96	0.307922
12	121532781	18	50710387	96	0.311699
12	121532949	18	50710387	96	0.311699
12	121532954	18	50710387	96	0.311699
12	121533445	18	50710387	96	0.311699
12	123703422	18	56027974	96	0.312834
12	123739111	18	56027974	96	0.312834
12	123741200	18	56027974	96	0.312834
12	123741776	18	56027974	96	0.310336
12	123742093	18	56027974	96	0.310336
12	123742563	18	56027974	96	0.310336
12	123742692	18	56027974	96	0.310336
12	123743674	18	56027974	96	0.310336
12	123745178	18	56027974	96	0.310336
12	123745359	18	56027974	96	0.310336
12	123745809	18	56027974	96	0.312834
12	123746357	18	56027974	96	0.310336
12	123746510	18	56027974	96	0.310336
12	123748666	18	56027974	96	0.312834
12	123750228	18	56027974	96	0.312834
12	123750895	18	56027974	96	0.310336
12	123753492	18	56027974	96	0.310336
12	123758235	18	56027974	96	0.312834
12	123767929	18	56027974	96	0.312834
12	123768916	18	56027974	96	0.312834
12	123771015	18	56027974	96	0.312834
12	123771032	18	56027974	96	0.312834
12	123783994	18	56027974	96	0.312834
12	123786492	18	56027974	96	0.312834
12	123794871	18	56027974	96	0.312834
12	123800820	18	56027974	96	0.312834
12	123801672	18	56027974	96	0.312834
12	123806219	18	56027974	96	0.312834
12	123808073	18	56027974	96	0.312834
12	123810425	18	56027974	96	0.312834
12	123811225	18	56027974	96	0.312834
12	123817569	18	56027974	96	0.312834
12	123817796	18	56027974	96	0.312834
12	123819323	18	56027974	96	0.312834
12	123822711	18	56027974	96	0.312834
12	123823546	18	56027974	96	0.312834
12	123824635	18	56027974	96	0.312834
12	123825559	18	56027974	96	0.312834
12	123829028	18	56027974	96	0.312834
12	123829116	18	56027974	96	0.312834
12	123845351	18	56027974	96	0.312834
12	123849096	18	56027974	96	0.312834
12	123853449	18	56027974	96	0.312834
12	123856998	18	56027974	96	0.312834
12	123861452	18	56027974	96	0.310336
12	123862447	18	56027974	96	0.312834
12	123863265	18	56027974	96	0.312834
12	123863620	18	56027974	96	0.312834
12	123865361	18	56027974	96	0.312834
12	123866429	18	56027974	96	0.312834
12	123871070	18	56027974	96	0.312834
12	123881176	18	56027974	96	0.312834
12	123885937	18	56027974	96	0.312834
12	123887369	18	56027974	96	0.312834
12	123890276	18	56027974	96	0.312834
12	123891865	18	56027974	96	0.312834
12	123892934	18	56027974	96	0.312834
12	123897747	18	56027974	96	0.312834
12	123901143	18	56027974	96	0.312834
12	123902361	18	56027974	96	0.312834
12	123903626	18	56027974	96	0.312834
12	123906307	18	56027974	96	0.312834
12	123907563	18	56027974	96	0.312834
12	123908126	18	56027974	96	0.312834
12	123908206	18	56027974	96	0.310648
12	123908948	18	56027974	96	0.312834
12	124719280	18	55309741	96	0.373412
12	125574712	18	55309741	96	0.315977
12	125574714	18	55309741	96	0.315977
12	126915024	18	58315909	96	0.305319
12	126918048	18	58315909	96	0.305319
12	126919350	18	58315909	96	0.305319
12	126920816	18	58315909	96	0.305319
12	126921259	18	58315909	96	0.305319
12	126921645	18	58315909	96	0.305319
12	126930072	18	58315909	96	0.305319
12	129276708	18	59918959	96	0.301686
12	129276708	18	59930123	96	0.301686
12	129276708	18	59938054	96	0.301686
12	129277490	18	59918959	96	0.301686
12	129277490	18	59930123	96	0.301686
12	129277490	18	59938054	96	0.301686
12	129278310	18	59918959	96	0.301686
12	129278310	18	59930123	96	0.301686
12	129278310	18	59938054	96	0.301686
12	129279099	18	59912632	96	0.301558
12	129283466	18	59918959	96	0.301686
12	129283466	18	59930123	96	0.301686
12	129283466	18	59938054	96	0.301686
12	129284791	18	59918959	96	0.301686
12	129284791	18	59930123	96	0.301686
12	129284791	18	59938054	96	0.301686
12	129286756	18	59918959	96	0.301686
12	129286756	18	59930123	96	0.301686
12	129286756	18	59938054	96	0.301686
12	129287449	18	59918959	96	0.301686
12	129287449	18	59930123	96	0.301686
12	129287449	18	59938054	96	0.301686
12	129289679	18	59918959	96	0.301686
12	129289679	18	59930123	96	0.301686
12	129289679	18	59938054	96	0.301686
12	129290026	18	59918959	96	0.301686
12	129290026	18	59930123	96	0.301686
12	129290026	18	59938054	96	0.301686
12	129290876	18	59918959	96	0.301686
12	129290876	18	59930123	96	0.301686
12	129290876	18	59938054	96	0.301686
12	129291767	18	59918959	96	0.301686
12	129291767	18	59930123	96	0.301686
12	129291767	18	59938054	96	0.301686
12	129292708	18	59918959	96	0.301686
12	129292708	18	59930123	96	0.301686
12	129292708	18	59938054	96	0.301686
12	129293057	18	59918959	96	0.301686
12	129293057	18	59930123	96	0.301686
12	129293057	18	59938054	96	0.301686
12	129294244	18	59918959	96	0.301686
12	129294244	18	59930123	96	0.301686
12	129294244	18	59938054	96	0.301686
12	129294333	18	59918959	96	0.301686
12	129294333	18	59930123	96	0.301686
12	129294333	18	59938054	96	0.301686
12	129296103	18	59918959	96	0.301686
12	129296103	18	59930123	96	0.301686
12	129296103	18	59938054	96	0.301686
12	129296536	18	59918959	96	0.301686
12	129296536	18	59930123	96	0.301686
12	129296536	18	59938054	96	0.301686
12	129297860	18	59918959	96	0.301686
12	129297860	18	59930123	96	0.301686
12	129297860	18	59938054	96	0.301686
12	129298848	18	59918959	96	0.301686
12	129298848	18	59930123	96	0.301686
12	129298848	18	59938054	96	0.301686
12	129299385	18	59918959	96	0.301686
12	129299385	18	59930123	96	0.301686
12	129299385	18	59938054	96	0.301686
12	129299446	18	59912632	96	0.301558
12	129300222	18	59918959	96	0.301686
12	129300222	18	59930123	96	0.301686
12	129300222	18	59938054	96	0.301686
12	129300694	18	59918959	96	0.301686
12	129300694	18	59930123	96	0.301686
12	129300694	18	59938054	96	0.301686
12	129301592	18	59918959	96	0.301686
12	129301592	18	59930123	96	0.301686
12	129301592	18	59938054	96	0.301686
12	129302867	18	59918959	96	0.301686
12	129302867	18	59930123	96	0.301686
12	129302867	18	59938054	96	0.301686
12	129303593	18	59918959	96	0.301686
12	129303593	18	59930123	96	0.301686
12	129303593	18	59938054	96	0.301686
12	129311051	18	59912632	96	0.317324
12	130864381	18	55309741	96	0.309787
12	118391777	18	70709055	96	0.329771
12	118398690	18	70709055	96	0.305042
12	118400713	18	70709055	96	0.305042
12	124719280	18	74522243	96	0.305982
12	124719280	18	76273839	96	0.304596
12	124719280	18	76273842	96	0.304596
12	124719280	18	77086337	96	0.710734
12	125324787	18	75904711	96	0.305457
12	125574712	18	77086337	96	0.533445
12	125574714	18	77086337	96	0.533445
12	125574735	18	77086337	96	0.37847
12	130690280	18	74302256	96	0.303454
12	130690280	18	74302411	96	0.309607
12	130864381	18	77086337	96	0.710797
12	131024573	18	77086337	96	0.417957
12	132106696	18	69941882	96	0.318848
12	132106696	18	69944082	96	0.318848
12	132106696	18	69945053	96	0.318848
12	132106696	18	69948301	96	0.306592
12	132106696	18	69948574	96	0.318848
12	132106696	18	69949208	96	0.306592
12	132106696	18	69949391	96	0.306592
12	132106696	18	69949778	96	0.306592
12	132106696	18	69953001	96	0.318848
12	132106696	18	69954332	96	0.318848
12	132650985	18	77086337	96	0.466667
12	132650996	18	77086337	96	0.443478
12	162542	19	10198495	96	0.304586
12	981994	19	10201571	96	0.305577
12	982667	19	10201571	96	0.305577
12	992229	19	10201571	96	0.305577
12	996357	19	10201571	96	0.305577
12	1000851	19	10201571	96	0.305577
12	1003199	19	10201571	96	0.305577
12	1003439	19	10201571	96	0.305577
12	1005162	19	10201571	96	0.305577
12	1008309	19	10201571	96	0.305577
12	1008611	19	10201571	96	0.305577
12	1021682	19	10201571	96	0.305577
12	1022352	19	10201571	96	0.305577
12	1027449	19	10201571	96	0.305577
12	1028315	19	10201571	96	0.305577
12	1036562	19	10201571	96	0.305577
12	1038766	19	10201571	96	0.305577
12	4716596	19	2407611	96	0.312695
12	4716596	19	2407616	96	0.312695
12	4716596	19	9054253	96	0.349613
12	6810131	19	5188962	96	0.306226
12	6811611	19	5188962	96	0.306226
12	6812302	19	5188962	96	0.306226
12	6814296	19	5188962	96	0.306226
12	13555313	19	9118703	96	0.394465
12	13555313	19	9118721	96	0.398201
12	22862982	19	6430106	96	0.306204
12	167874	19	19891298	96	0.305329
12	167875	19	19891298	96	0.305329
12	169206	19	19891298	96	0.305329
12	169207	19	19891298	96	0.305329
12	1058688	19	15130774	96	0.307972
12	1059143	19	15130774	96	0.307972
12	1059281	19	15130774	96	0.307972
12	1062430	19	15130774	96	0.305114
12	1062479	19	15130774	96	0.305114
12	1064438	19	15130774	96	0.307972
12	3478430	19	11654162	96	0.321961
12	3478435	19	11654162	96	0.321961
12	3478677	19	11654162	96	0.321961
12	3479254	19	11654162	96	0.321961
12	3481230	19	11654162	96	0.320004
12	3481232	19	11654162	96	0.320004
12	4405850	19	13627189	96	0.302557
12	4405850	19	13627190	96	0.302557
12	10086952	19	17186136	96	0.306516
12	10585083	19	15653353	96	0.30333
12	10585083	19	15655609	96	0.30333
12	10585083	19	15655838	96	0.30333
12	10814447	19	18012009	96	0.31992
12	10814447	19	18012167	96	0.31992
12	10814447	19	18012189	96	0.31992
12	10814447	19	18015575	96	0.313327
12	10814447	19	18015841	96	0.313327
12	10814447	19	18016116	96	0.313327
12	10814450	19	18012009	96	0.31992
12	10814450	19	18012167	96	0.31992
12	10814450	19	18012189	96	0.31992
12	10814450	19	18015575	96	0.313327
12	10814450	19	18015841	96	0.313327
12	10814450	19	18016116	96	0.313327
12	12483927	19	18282590	96	0.320941
12	12483927	19	18283300	96	0.320941
12	13734425	19	15133460	96	0.32999
12	14128425	19	20473524	96	0.306487
12	14132811	19	20473524	96	0.306487
12	22749615	19	20801485	96	0.305645
12	162194	19	24585743	96	0.659574
12	162194	19	24585780	96	0.446105
12	162194	19	27870188	96	0.326316
12	162194	19	27870189	96	0.326316
12	162194	19	27870261	96	0.326316
12	167874	19	24537857	96	0.326316
12	167875	19	24537857	96	0.326316
12	168073	19	24586672	96	0.345094
12	169206	19	24537857	96	0.326316
12	169207	19	24537857	96	0.326316
12	169296	19	24585743	96	0.659574
12	169296	19	24585780	96	0.446105
12	169296	19	27870188	96	0.326316
12	169296	19	27870189	96	0.326316
12	169296	19	27870261	96	0.326316
12	4716598	19	24571473	96	0.312817
12	4921689	19	34069166	96	0.310806
12	4929712	19	34069166	96	0.303412
12	6471897	19	27871238	96	0.301248
12	6471897	19	27871239	96	0.301248
12	6471897	19	27871240	96	0.301248
12	6471897	19	27871241	96	0.301248
12	6471897	19	27871244	96	0.301248
12	6471897	19	27871248	96	0.301248
12	6471897	19	27871252	96	0.301248
12	6471899	19	27871238	96	0.301248
12	6471899	19	27871239	96	0.301248
12	6471899	19	27871240	96	0.301248
12	6471899	19	27871241	96	0.301248
12	6471899	19	27871244	96	0.301248
12	6471899	19	27871248	96	0.301248
12	6471899	19	27871252	96	0.301248
12	6647828	19	31889413	96	0.301432
12	6647828	19	31892113	96	0.301432
12	6647828	19	31900008	96	0.301432
12	6647828	19	31900066	96	0.301432
12	6647828	19	31900468	96	0.301432
12	6647828	19	31901016	96	0.301432
12	6647828	19	31901059	96	0.301432
12	6647828	19	31901873	96	0.301432
12	6647828	19	31902401	96	0.301432
12	6647828	19	31905922	96	0.301432
12	6647828	19	31907900	96	0.301432
12	6647828	19	31907998	96	0.301432
12	6647828	19	31910036	96	0.301432
12	6647828	19	31910364	96	0.301432
12	7108301	19	27871238	96	0.307256
12	7108301	19	27871239	96	0.307256
12	7108301	19	27871240	96	0.307256
12	7108301	19	27871241	96	0.307256
12	7108301	19	27871244	96	0.307256
12	7108301	19	27871248	96	0.307256
12	7108301	19	27871252	96	0.307256
12	7108307	19	27871238	96	0.307256
12	7108307	19	27871239	96	0.307256
12	7108307	19	27871240	96	0.307256
12	7108307	19	27871241	96	0.307256
12	7108307	19	27871244	96	0.307256
12	7108307	19	27871248	96	0.307256
12	7108307	19	27871252	96	0.307256
12	9942229	19	30175007	96	0.30956
12	9942229	19	30175803	96	0.30956
12	9942229	19	30176955	96	0.326175
12	9942229	19	30177022	96	0.30956
12	9942229	19	30177037	96	0.30956
12	9942229	19	30177200	96	0.30956
12	9942229	19	30177430	96	0.30956
12	9942229	19	30177818	96	0.30956
12	9942229	19	30178944	96	0.30956
12	9942229	19	30179099	96	0.30956
12	9946219	19	30175007	96	0.30956
12	9946219	19	30175803	96	0.30956
12	9946219	19	30176955	96	0.326175
12	9946219	19	30177022	96	0.30956
12	9946219	19	30177037	96	0.30956
12	9946219	19	30177200	96	0.30956
12	9946219	19	30177430	96	0.30956
12	9946219	19	30177818	96	0.30956
12	9946219	19	30178944	96	0.30956
12	9946219	19	30179099	96	0.30956
12	13038629	19	34543396	96	0.300309
12	13039100	19	34543396	96	0.300309
12	13040563	19	34543396	96	0.300309
12	13041091	19	34543396	96	0.300309
12	13041562	19	34543396	96	0.300309
12	13041772	19	34543396	96	0.320484
12	17694746	19	22664872	96	0.320261
12	17694746	19	22673562	96	0.376471
12	17694746	19	22673837	96	0.356047
12	17694746	19	22675520	96	0.356047
12	17694746	19	22675747	96	0.356047
12	17694746	19	22680232	96	0.356047
12	17694746	19	22682758	96	0.356047
12	17694746	19	22683869	96	0.356047
12	17694746	19	22684817	96	0.356047
12	17694746	19	22686566	96	0.356047
12	17694746	19	22686891	96	0.356047
12	17694746	19	22687810	96	0.356047
12	17694746	19	22693408	96	0.356047
12	17694746	19	22696166	96	0.356047
12	17694746	19	22698919	96	0.356047
12	17694746	19	22702803	96	0.356047
12	17694746	19	22704362	96	0.356047
12	17694746	19	22705548	96	0.356047
12	17694746	19	22706936	96	0.315919
12	17694746	19	22710558	96	0.356047
12	17694746	19	22725025	96	0.313413
12	17697444	19	22673562	96	0.320829
12	17697444	19	22673837	96	0.306236
12	17697444	19	22675520	96	0.306236
12	17697444	19	22675747	96	0.306236
12	17697444	19	22680232	96	0.306236
12	17697444	19	22682758	96	0.306236
12	17697444	19	22683869	96	0.306236
12	17697444	19	22684817	96	0.306236
12	17697444	19	22686566	96	0.306236
12	17697444	19	22686891	96	0.306236
12	17697444	19	22687810	96	0.306236
12	17697444	19	22693408	96	0.306236
12	17697444	19	22696166	96	0.306236
12	17697444	19	22698919	96	0.306236
12	17697444	19	22702803	96	0.306236
12	17697444	19	22704362	96	0.306236
12	17697444	19	22705548	96	0.306236
12	17697444	19	22710558	96	0.306236
12	17701693	19	22673562	96	0.342108
12	17701693	19	22673837	96	0.324944
12	17701693	19	22675520	96	0.324944
12	17701693	19	22675747	96	0.324944
12	17701693	19	22680232	96	0.324944
12	17701693	19	22682758	96	0.324944
12	17701693	19	22683869	96	0.324944
12	17701693	19	22684817	96	0.324944
12	17701693	19	22686566	96	0.324944
12	17701693	19	22686891	96	0.324944
12	17701693	19	22687810	96	0.324944
12	17701693	19	22693408	96	0.324944
12	17701693	19	22696166	96	0.324944
12	17701693	19	22698919	96	0.324944
12	17701693	19	22702803	96	0.324944
12	17701693	19	22704362	96	0.324944
12	17701693	19	22705548	96	0.324944
12	17701693	19	22710558	96	0.324944
12	17701859	19	22673562	96	0.342108
12	17701859	19	22673837	96	0.324944
12	17701859	19	22675520	96	0.324944
12	17701859	19	22675747	96	0.324944
12	17701859	19	22680232	96	0.324944
12	17701859	19	22682758	96	0.324944
12	17701859	19	22683869	96	0.324944
12	17701859	19	22684817	96	0.324944
12	17701859	19	22686566	96	0.324944
12	17701859	19	22686891	96	0.324944
12	17701859	19	22687810	96	0.324944
12	17701859	19	22693408	96	0.324944
12	17701859	19	22696166	96	0.324944
12	17701859	19	22698919	96	0.324944
12	17701859	19	22702803	96	0.324944
12	17701859	19	22704362	96	0.324944
12	17701859	19	22705548	96	0.324944
12	17701859	19	22710558	96	0.324944
12	17706603	19	22673562	96	0.342108
12	17706603	19	22673837	96	0.324944
12	17706603	19	22675520	96	0.324944
12	17706603	19	22675747	96	0.324944
12	17706603	19	22680232	96	0.324944
12	17706603	19	22682758	96	0.324944
12	17706603	19	22683869	96	0.324944
12	17706603	19	22684817	96	0.324944
12	17706603	19	22686566	96	0.324944
12	17706603	19	22686891	96	0.324944
12	17706603	19	22687810	96	0.324944
12	17706603	19	22693408	96	0.324944
12	17706603	19	22696166	96	0.324944
12	17706603	19	22698919	96	0.324944
12	17706603	19	22702803	96	0.324944
12	17706603	19	22704362	96	0.324944
12	17706603	19	22705548	96	0.324944
12	17706603	19	22710558	96	0.324944
12	17710813	19	22673562	96	0.320829
12	17710813	19	22673837	96	0.306236
12	17710813	19	22675520	96	0.306236
12	17710813	19	22675747	96	0.306236
12	17710813	19	22680232	96	0.306236
12	17710813	19	22682758	96	0.306236
12	17710813	19	22683869	96	0.306236
12	17710813	19	22684817	96	0.306236
12	17710813	19	22686566	96	0.306236
12	17710813	19	22686891	96	0.306236
12	17710813	19	22687810	96	0.306236
12	17710813	19	22693408	96	0.306236
12	17710813	19	22696166	96	0.306236
12	17710813	19	22698919	96	0.306236
12	17710813	19	22702803	96	0.306236
12	17710813	19	22704362	96	0.306236
12	17710813	19	22705548	96	0.306236
12	17710813	19	22710558	96	0.306236
12	17710959	19	22673562	96	0.300926
12	17712979	19	22673562	96	0.320829
12	17712979	19	22673837	96	0.306236
12	17712979	19	22675520	96	0.306236
12	17712979	19	22675747	96	0.306236
12	17712979	19	22680232	96	0.306236
12	17712979	19	22682758	96	0.306236
12	17712979	19	22683869	96	0.306236
12	17712979	19	22684817	96	0.306236
12	17712979	19	22686566	96	0.306236
12	17712979	19	22686891	96	0.306236
12	17712979	19	22687810	96	0.306236
12	17712979	19	22693408	96	0.306236
12	17712979	19	22696166	96	0.306236
12	17712979	19	22698919	96	0.306236
12	17712979	19	22702803	96	0.306236
12	17712979	19	22704362	96	0.306236
12	17712979	19	22705548	96	0.306236
12	17712979	19	22710558	96	0.306236
12	17716725	19	22673562	96	0.332512
12	17716725	19	22673837	96	0.317445
12	17716725	19	22675520	96	0.317445
12	17716725	19	22675747	96	0.317445
12	17716725	19	22680232	96	0.317445
12	17716725	19	22682758	96	0.317445
12	17716725	19	22683869	96	0.317445
12	17716725	19	22684817	96	0.317445
12	17716725	19	22686566	96	0.317445
12	17716725	19	22686891	96	0.317445
12	17716725	19	22687810	96	0.317445
12	17716725	19	22693408	96	0.317445
12	17716725	19	22696166	96	0.317445
12	17716725	19	22698919	96	0.317445
12	17716725	19	22702803	96	0.317445
12	17716725	19	22704362	96	0.317445
12	17716725	19	22705548	96	0.317445
12	17716725	19	22710558	96	0.317445
12	17717740	19	22673562	96	0.332512
12	17717740	19	22673837	96	0.317445
12	17717740	19	22675520	96	0.317445
12	17717740	19	22675747	96	0.317445
12	17717740	19	22680232	96	0.317445
12	17717740	19	22682758	96	0.317445
12	17717740	19	22683869	96	0.317445
12	17717740	19	22684817	96	0.317445
12	17717740	19	22686566	96	0.317445
12	17717740	19	22686891	96	0.317445
12	17717740	19	22687810	96	0.317445
12	17717740	19	22693408	96	0.317445
12	17717740	19	22696166	96	0.317445
12	17717740	19	22698919	96	0.317445
12	17717740	19	22702803	96	0.317445
12	17717740	19	22704362	96	0.317445
12	17717740	19	22705548	96	0.317445
12	17717740	19	22710558	96	0.317445
12	17717886	19	22673562	96	0.332512
12	17717886	19	22673837	96	0.317445
12	17717886	19	22675520	96	0.317445
12	17717886	19	22675747	96	0.317445
12	17717886	19	22680232	96	0.317445
12	17717886	19	22682758	96	0.317445
12	17717886	19	22683869	96	0.317445
12	17717886	19	22684817	96	0.317445
12	17717886	19	22686566	96	0.317445
12	17717886	19	22686891	96	0.317445
12	17717886	19	22687810	96	0.317445
12	17717886	19	22693408	96	0.317445
12	17717886	19	22696166	96	0.317445
12	17717886	19	22698919	96	0.317445
12	17717886	19	22702803	96	0.317445
12	17717886	19	22704362	96	0.317445
12	17717886	19	22705548	96	0.317445
12	17717886	19	22710558	96	0.317445
12	17718028	19	22673562	96	0.332512
12	17718028	19	22673837	96	0.317445
12	17718028	19	22675520	96	0.317445
12	17718028	19	22675747	96	0.317445
12	17718028	19	22680232	96	0.317445
12	17718028	19	22682758	96	0.317445
12	17718028	19	22683869	96	0.317445
12	17718028	19	22684817	96	0.317445
12	17718028	19	22686566	96	0.317445
12	17718028	19	22686891	96	0.317445
12	17718028	19	22687810	96	0.317445
12	17718028	19	22693408	96	0.317445
12	17718028	19	22696166	96	0.317445
12	17718028	19	22698919	96	0.317445
12	17718028	19	22702803	96	0.317445
12	17718028	19	22704362	96	0.317445
12	17718028	19	22705548	96	0.317445
12	17718028	19	22710558	96	0.317445
12	17719654	19	22673562	96	0.320829
12	17719654	19	22673837	96	0.306236
12	17719654	19	22675520	96	0.306236
12	17719654	19	22675747	96	0.306236
12	17719654	19	22680232	96	0.306236
12	17719654	19	22682758	96	0.306236
12	17719654	19	22683869	96	0.306236
12	17719654	19	22684817	96	0.306236
12	17719654	19	22686566	96	0.306236
12	17719654	19	22686891	96	0.306236
12	17719654	19	22687810	96	0.306236
12	17719654	19	22693408	96	0.306236
12	17719654	19	22696166	96	0.306236
12	17719654	19	22698919	96	0.306236
12	17719654	19	22702803	96	0.306236
12	17719654	19	22704362	96	0.306236
12	17719654	19	22705548	96	0.306236
12	17719654	19	22710558	96	0.306236
12	17720283	19	22673562	96	0.300926
12	17720697	19	22673562	96	0.320829
12	17720697	19	22673837	96	0.306236
12	17720697	19	22675520	96	0.306236
12	17720697	19	22675747	96	0.306236
12	17720697	19	22680232	96	0.306236
12	17720697	19	22682758	96	0.306236
12	17720697	19	22683869	96	0.306236
12	17720697	19	22684817	96	0.306236
12	17720697	19	22686566	96	0.306236
12	17720697	19	22686891	96	0.306236
12	17720697	19	22687810	96	0.306236
12	17720697	19	22693408	96	0.306236
12	17720697	19	22696166	96	0.306236
12	17720697	19	22698919	96	0.306236
12	17720697	19	22702803	96	0.306236
12	17720697	19	22704362	96	0.306236
12	17720697	19	22705548	96	0.306236
12	17720697	19	22710558	96	0.306236
12	17721637	19	22673562	96	0.320829
12	17721637	19	22673837	96	0.306236
12	17721637	19	22675520	96	0.306236
12	17721637	19	22675747	96	0.306236
12	17721637	19	22680232	96	0.306236
12	17721637	19	22682758	96	0.306236
12	17721637	19	22683869	96	0.306236
12	17721637	19	22684817	96	0.306236
12	17721637	19	22686566	96	0.306236
12	17721637	19	22686891	96	0.306236
12	17721637	19	22687810	96	0.306236
12	17721637	19	22693408	96	0.306236
12	17721637	19	22696166	96	0.306236
12	17721637	19	22698919	96	0.306236
12	17721637	19	22702803	96	0.306236
12	17721637	19	22704362	96	0.306236
12	17721637	19	22705548	96	0.306236
12	17721637	19	22710558	96	0.306236
12	17721792	19	22673562	96	0.320829
12	17721792	19	22673837	96	0.306236
12	17721792	19	22675520	96	0.306236
12	17721792	19	22675747	96	0.306236
12	17721792	19	22680232	96	0.306236
12	17721792	19	22682758	96	0.306236
12	17721792	19	22683869	96	0.306236
12	17721792	19	22684817	96	0.306236
12	17721792	19	22686566	96	0.306236
12	17721792	19	22686891	96	0.306236
12	17721792	19	22687810	96	0.306236
12	17721792	19	22693408	96	0.306236
12	17721792	19	22696166	96	0.306236
12	17721792	19	22698919	96	0.306236
12	17721792	19	22702803	96	0.306236
12	17721792	19	22704362	96	0.306236
12	17721792	19	22705548	96	0.306236
12	17721792	19	22710558	96	0.306236
12	17724956	19	22673562	96	0.334067
12	17724956	19	22673837	96	0.317387
12	17724956	19	22675520	96	0.317387
12	17724956	19	22675747	96	0.317387
12	17724956	19	22680232	96	0.317387
12	17724956	19	22682758	96	0.317387
12	17724956	19	22683869	96	0.317387
12	17724956	19	22684817	96	0.317387
12	17724956	19	22686566	96	0.317387
12	17724956	19	22686891	96	0.317387
12	17724956	19	22687810	96	0.317387
12	17724956	19	22693408	96	0.317387
12	17724956	19	22696166	96	0.317387
12	17724956	19	22698919	96	0.317387
12	17724956	19	22702803	96	0.317387
12	17724956	19	22704362	96	0.317387
12	17724956	19	22705548	96	0.317387
12	17724956	19	22710558	96	0.317387
12	17725065	19	22673562	96	0.300926
12	17725400	19	22673562	96	0.300926
12	17729536	19	22673562	96	0.300926
12	17731878	19	22673562	96	0.320829
12	17731878	19	22673837	96	0.306236
12	17731878	19	22675520	96	0.306236
12	17731878	19	22675747	96	0.306236
12	17731878	19	22680232	96	0.306236
12	17731878	19	22682758	96	0.306236
12	17731878	19	22683869	96	0.306236
12	17731878	19	22684817	96	0.306236
12	17731878	19	22686566	96	0.306236
12	17731878	19	22686891	96	0.306236
12	17731878	19	22687810	96	0.306236
12	17731878	19	22693408	96	0.306236
12	17731878	19	22696166	96	0.306236
12	17731878	19	22698919	96	0.306236
12	17731878	19	22702803	96	0.306236
12	17731878	19	22704362	96	0.306236
12	17731878	19	22705548	96	0.306236
12	17731878	19	22710558	96	0.306236
12	17732666	19	22673562	96	0.312639
12	17732666	19	22673837	96	0.30002
12	17732666	19	22675520	96	0.30002
12	17732666	19	22675747	96	0.30002
12	17732666	19	22680232	96	0.30002
12	17732666	19	22682758	96	0.30002
12	17732666	19	22683869	96	0.30002
12	17732666	19	22684817	96	0.30002
12	17732666	19	22686566	96	0.30002
12	17732666	19	22686891	96	0.30002
12	17732666	19	22687810	96	0.30002
12	17732666	19	22693408	96	0.30002
12	17732666	19	22696166	96	0.30002
12	17732666	19	22698919	96	0.30002
12	17732666	19	22702803	96	0.30002
12	17732666	19	22704362	96	0.30002
12	17732666	19	22705548	96	0.30002
12	17732666	19	22710558	96	0.30002
12	17738829	19	22673562	96	0.312639
12	17738829	19	22673837	96	0.30002
12	17738829	19	22675520	96	0.30002
12	17738829	19	22675747	96	0.30002
12	17738829	19	22680232	96	0.30002
12	17738829	19	22682758	96	0.30002
12	17738829	19	22683869	96	0.30002
12	17738829	19	22684817	96	0.30002
12	17738829	19	22686566	96	0.30002
12	17738829	19	22686891	96	0.30002
12	17738829	19	22687810	96	0.30002
12	17738829	19	22693408	96	0.30002
12	17738829	19	22696166	96	0.30002
12	17738829	19	22698919	96	0.30002
12	17738829	19	22702803	96	0.30002
12	17738829	19	22704362	96	0.30002
12	17738829	19	22705548	96	0.30002
12	17738829	19	22710558	96	0.30002
12	17746723	19	22673562	96	0.300926
12	17750512	19	22673562	96	0.300926
12	17752629	19	22673562	96	0.300926
12	17760741	19	22673562	96	0.312639
12	17760741	19	22673837	96	0.30002
12	17760741	19	22675520	96	0.30002
12	17760741	19	22675747	96	0.30002
12	17760741	19	22680232	96	0.30002
12	17760741	19	22682758	96	0.30002
12	17760741	19	22683869	96	0.30002
12	17760741	19	22684817	96	0.30002
12	17760741	19	22686566	96	0.30002
12	17760741	19	22686891	96	0.30002
12	17760741	19	22687810	96	0.30002
12	17760741	19	22693408	96	0.30002
12	17760741	19	22696166	96	0.30002
12	17760741	19	22698919	96	0.30002
12	17760741	19	22702803	96	0.30002
12	17760741	19	22704362	96	0.30002
12	17760741	19	22705548	96	0.30002
12	17760741	19	22710558	96	0.30002
12	17761179	19	22673562	96	0.324821
12	17761179	19	22673837	96	0.311739
12	17761179	19	22675520	96	0.311739
12	17761179	19	22675747	96	0.311739
12	17761179	19	22680232	96	0.311739
12	17761179	19	22682758	96	0.311739
12	17761179	19	22683869	96	0.311739
12	17761179	19	22684817	96	0.311739
12	17761179	19	22686566	96	0.311739
12	17761179	19	22686891	96	0.311739
12	17761179	19	22687810	96	0.311739
12	17761179	19	22693408	96	0.311739
12	17761179	19	22696166	96	0.311739
12	17761179	19	22698919	96	0.311739
12	17761179	19	22702803	96	0.311739
12	17761179	19	22704362	96	0.311739
12	17761179	19	22705548	96	0.311739
12	17761179	19	22710558	96	0.311739
12	17761179	19	22725025	96	0.307299
12	17761572	19	22673562	96	0.324821
12	17761572	19	22673837	96	0.311739
12	17761572	19	22675520	96	0.311739
12	17761572	19	22675747	96	0.311739
12	17761572	19	22680232	96	0.311739
12	17761572	19	22682758	96	0.311739
12	17761572	19	22683869	96	0.311739
12	17761572	19	22684817	96	0.311739
12	17761572	19	22686566	96	0.311739
12	17761572	19	22686891	96	0.311739
12	17761572	19	22687810	96	0.311739
12	17761572	19	22693408	96	0.311739
12	17761572	19	22696166	96	0.311739
12	17761572	19	22698919	96	0.311739
12	17761572	19	22702803	96	0.311739
12	17761572	19	22704362	96	0.311739
12	17761572	19	22705548	96	0.311739
12	17761572	19	22710558	96	0.311739
12	17761572	19	22725025	96	0.307299
12	19572955	19	24565758	96	0.308563
12	21791411	19	24578299	96	0.33101
12	21791411	19	27889874	96	0.33101
12	4716596	19	44169529	96	0.397081
12	21727615	19	47867763	96	0.310166
12	21727615	19	47873927	96	0.310166
12	21727615	19	47885965	96	0.310166
12	21727615	19	47892453	96	0.300057
12	21727615	19	47893934	96	0.300057
12	21728345	19	47867763	96	0.30395
12	21728345	19	47873927	96	0.30395
12	21728345	19	47885965	96	0.30395
12	21734159	19	47867763	96	0.310166
12	21734159	19	47873927	96	0.310166
12	21734159	19	47885965	96	0.310166
12	21734159	19	47892453	96	0.300057
12	21734159	19	47893934	96	0.300057
12	21734252	19	47867763	96	0.310166
12	21734252	19	47873927	96	0.310166
12	21734252	19	47885965	96	0.310166
12	21734252	19	47892453	96	0.300057
12	21734252	19	47893934	96	0.300057
12	21735414	19	47867763	96	0.310166
12	21735414	19	47873927	96	0.310166
12	21735414	19	47885965	96	0.310166
12	21735414	19	47892453	96	0.300057
12	21735414	19	47893934	96	0.300057
12	21737302	19	47867763	96	0.310166
12	21737302	19	47873927	96	0.310166
12	21737302	19	47885965	96	0.310166
12	21737302	19	47892453	96	0.300057
12	21737302	19	47893934	96	0.300057
12	307015	19	50942783	96	0.315001
12	981994	19	55657343	96	0.339847
12	982667	19	55657343	96	0.339847
12	992229	19	55657343	96	0.339847
12	996357	19	55657343	96	0.339847
12	1000851	19	55657343	96	0.339847
12	1003199	19	55657343	96	0.339847
12	1003439	19	55657343	96	0.339847
12	1005162	19	55657343	96	0.339847
12	1008309	19	55657343	96	0.339847
12	1008611	19	55657343	96	0.339847
12	1021682	19	55657343	96	0.339847
12	1022352	19	55657343	96	0.339847
12	1027449	19	55657343	96	0.339847
12	1028315	19	55657343	96	0.339847
12	1028367	19	55657343	96	0.325724
12	1032383	19	55657343	96	0.325724
12	1032607	19	55657343	96	0.325724
12	1038854	19	55657343	96	0.304254
12	4547807	19	53935543	96	0.317514
12	8928908	19	56264535	96	0.310046
12	8928908	19	56265809	96	0.310046
12	8928908	19	56268917	96	0.302589
12	8928908	19	56269096	96	0.302589
12	8928908	19	56270802	96	0.302589
12	8928908	19	56270923	96	0.302589
12	8928908	19	56271030	96	0.302589
12	10925439	19	53404695	96	0.317288
12	10925439	19	53405112	96	0.317288
12	12544792	19	54378795	96	0.362206
12	13316944	19	53577922	96	0.321799
12	19705700	19	53777198	96	0.309558
12	19715406	19	53777198	96	0.309558
12	19719840	19	53777198	96	0.309558
12	19722013	19	53777198	96	0.309558
12	19723875	19	53777198	96	0.309558
12	19725517	19	53777198	96	0.309558
12	20909298	19	55507405	96	0.30684
12	20911534	19	55507405	96	0.30684
12	20919018	19	55507405	96	0.30684
12	20919279	19	55507405	96	0.30684
12	20922460	19	55507405	96	0.30684
12	20926182	19	55507405	96	0.30684
12	20930682	19	55507405	96	0.30684
12	20931210	19	55507405	96	0.30684
12	20931626	19	55507405	96	0.30684
12	20936148	19	55507405	96	0.30684
12	20937928	19	55507405	96	0.30684
12	20939824	19	55507405	96	0.30684
12	20943095	19	55507405	96	0.30684
12	20951536	19	55507405	96	0.30684
12	23094066	19	52248639	96	0.316134
12	23104620	19	52248639	96	0.316134
12	23105969	19	52248639	96	0.316134
12	23107444	19	52248639	96	0.316134
12	23108504	19	52248639	96	0.316134
12	25137751	19	1581770	96	0.313913
12	26224033	19	1914048	96	0.35698
12	26224033	19	1914535	96	0.343203
12	26224033	19	1914940	96	0.343203
12	26224033	19	1915118	96	0.343203
12	26224033	19	1916889	96	0.343203
12	26224033	19	1917925	96	0.343203
12	26224033	19	1918023	96	0.343203
12	26224343	19	1914048	96	0.35698
12	26224343	19	1914535	96	0.343203
12	26224343	19	1914940	96	0.343203
12	26224343	19	1915118	96	0.343203
12	26224343	19	1916889	96	0.343203
12	26224343	19	1917925	96	0.343203
12	26224343	19	1918023	96	0.343203
12	26227571	19	1914048	96	0.35698
12	26227571	19	1914535	96	0.343203
12	26227571	19	1914940	96	0.343203
12	26227571	19	1915118	96	0.343203
12	26227571	19	1916889	96	0.343203
12	26227571	19	1917925	96	0.343203
12	26227571	19	1918023	96	0.343203
12	26227841	19	1914048	96	0.35698
12	26227841	19	1914535	96	0.343203
12	26227841	19	1914940	96	0.343203
12	26227841	19	1915118	96	0.343203
12	26227841	19	1916889	96	0.343203
12	26227841	19	1917925	96	0.343203
12	26227841	19	1918023	96	0.343203
12	26227859	19	1914048	96	0.35698
12	26227859	19	1914535	96	0.343203
12	26227859	19	1914940	96	0.343203
12	26227859	19	1915118	96	0.343203
12	26227859	19	1916889	96	0.343203
12	26227859	19	1917925	96	0.343203
12	26227859	19	1918023	96	0.343203
12	26228070	19	1914048	96	0.35698
12	26228070	19	1914535	96	0.343203
12	26228070	19	1914940	96	0.343203
12	26228070	19	1915118	96	0.343203
12	26228070	19	1916889	96	0.343203
12	26228070	19	1917925	96	0.343203
12	26228070	19	1918023	96	0.343203
12	26228819	19	1914048	96	0.35698
12	26228819	19	1914535	96	0.343203
12	26228819	19	1914940	96	0.343203
12	26228819	19	1915118	96	0.343203
12	26228819	19	1916889	96	0.343203
12	26228819	19	1917925	96	0.343203
12	26228819	19	1918023	96	0.343203
12	26230277	19	1914048	96	0.321108
12	26230277	19	1914535	96	0.353736
12	26230277	19	1914940	96	0.353736
12	26230277	19	1915118	96	0.353736
12	26230277	19	1916889	96	0.353736
12	26230277	19	1917925	96	0.353736
12	26230277	19	1918023	96	0.353736
12	26231898	19	1914048	96	0.321108
12	26231898	19	1914535	96	0.353736
12	26231898	19	1914940	96	0.353736
12	26231898	19	1915118	96	0.353736
12	26231898	19	1916889	96	0.353736
12	26231898	19	1917925	96	0.353736
12	26231898	19	1918023	96	0.353736
12	26234471	19	1914048	96	0.321108
12	26234471	19	1914535	96	0.353736
12	26234471	19	1914940	96	0.353736
12	26234471	19	1915118	96	0.353736
12	26234471	19	1916889	96	0.353736
12	26234471	19	1917925	96	0.353736
12	26234471	19	1918023	96	0.353736
12	26237671	19	1914048	96	0.321108
12	26237671	19	1914535	96	0.353736
12	26237671	19	1914940	96	0.353736
12	26237671	19	1915118	96	0.353736
12	26237671	19	1916889	96	0.353736
12	26237671	19	1917925	96	0.353736
12	26237671	19	1918023	96	0.353736
12	26239739	19	1914048	96	0.321108
12	26239739	19	1914535	96	0.353736
12	26239739	19	1914940	96	0.353736
12	26239739	19	1915118	96	0.353736
12	26239739	19	1916889	96	0.353736
12	26239739	19	1917925	96	0.353736
12	26239739	19	1918023	96	0.353736
12	34698294	19	4074908	96	0.313335
12	34726432	19	4074908	96	0.313335
12	34750259	19	4074908	96	0.313335
12	34750723	19	4074908	96	0.313335
12	34751854	19	4074908	96	0.313335
12	34752983	19	4074908	96	0.313335
12	34761617	19	4074908	96	0.313335
12	34761639	19	4074908	96	0.313335
12	34767912	19	4074908	96	0.313335
12	34773221	19	4074908	96	0.313335
12	34778715	19	4074908	96	0.313335
12	34779913	19	4074908	96	0.313335
12	34781345	19	4074908	96	0.313335
12	34783272	19	4074908	96	0.313335
12	34783496	19	4074908	96	0.313335
12	34786530	19	4074908	96	0.313335
12	34790255	19	4074908	96	0.313335
12	34795019	19	4074908	96	0.313335
12	34805365	19	4074908	96	0.313335
12	34806530	19	4074908	96	0.313335
12	34806908	19	4074908	96	0.313335
12	34807874	19	4074908	96	0.313335
12	34808754	19	4074908	96	0.313335
12	34813186	19	4074908	96	0.313335
12	34813909	19	4074908	96	0.313335
12	34814149	19	4074908	96	0.313335
12	34817282	19	4074908	96	0.313335
12	34842181	19	4074908	96	0.313335
12	34846361	19	4069426	96	0.358709
12	34846361	19	4074908	96	0.422527
12	34848311	19	4069426	96	0.358709
12	34848311	19	4074908	96	0.422527
12	34848406	19	4069426	96	0.358709
12	34848406	19	4074908	96	0.422527
12	34849014	19	4069426	96	0.323047
12	34849014	19	4074908	96	0.382665
12	34849035	19	4069426	96	0.323047
12	34849035	19	4074908	96	0.382665
12	37944215	19	4074908	96	0.313335
12	37994076	19	4069426	96	0.366991
12	37994076	19	4074908	96	0.357521
12	38010843	19	4069426	96	0.336273
12	38010843	19	4074908	96	0.330938
12	38011493	19	4069426	96	0.336273
12	38011493	19	4074908	96	0.330938
12	38011865	19	4069426	96	0.336273
12	38011865	19	4074908	96	0.330938
12	38013647	19	4069426	96	0.336273
12	38013647	19	4074908	96	0.330938
12	38014857	19	4069426	96	0.336273
12	38014857	19	4074908	96	0.330938
12	38015286	19	4069426	96	0.336273
12	38015286	19	4074908	96	0.330938
12	38015315	19	4069426	96	0.336273
12	38015315	19	4074908	96	0.330938
12	38017346	19	4069426	96	0.336273
12	38017346	19	4074908	96	0.330938
12	38017745	19	4069426	96	0.336273
12	38017745	19	4074908	96	0.330938
12	46024786	19	2064619	96	0.309221
12	51684633	19	566968	96	0.315606
12	51684633	19	568820	96	0.30515
12	51684633	19	569036	96	0.326443
12	51685831	19	566968	96	0.315606
12	51685831	19	568820	96	0.30515
12	51685831	19	569036	96	0.326443
12	51686204	19	566968	96	0.315606
12	51686204	19	568820	96	0.30515
12	51686204	19	569036	96	0.326443
12	51686285	19	566968	96	0.315606
12	51686285	19	568820	96	0.30515
12	51686285	19	569036	96	0.326443
12	51686545	19	566968	96	0.315606
12	51686545	19	568820	96	0.30515
12	51686545	19	569036	96	0.326443
12	51686984	19	566968	96	0.315606
12	51686984	19	568820	96	0.30515
12	51686984	19	569036	96	0.326443
12	51687330	19	566968	96	0.315606
12	51687330	19	568820	96	0.30515
12	51687330	19	569036	96	0.326443
12	51687718	19	566968	96	0.315606
12	51687718	19	568820	96	0.30515
12	51687718	19	569036	96	0.326443
12	51687860	19	566968	96	0.315606
12	51687860	19	568820	96	0.30515
12	51687860	19	569036	96	0.326443
12	51688442	19	566968	96	0.323554
12	51688442	19	568820	96	0.339733
12	51688442	19	569036	96	0.337073
12	29058053	19	18650692	96	0.321893
12	29058087	19	18650692	96	0.321893
12	31408782	19	17721464	96	0.306397
12	31408782	19	17721749	96	0.306397
12	42248467	19	15998741	96	0.305482
12	42248849	19	15998741	96	0.305482
12	42248872	19	15998741	96	0.305482
12	42249331	19	15998741	96	0.305482
12	42252056	19	15998741	96	0.305482
12	42252302	19	15998741	96	0.305482
12	42253186	19	15998741	96	0.305482
12	42253319	19	15998741	96	0.305482
12	42254050	19	15998741	96	0.305482
12	42256096	19	15998741	96	0.305482
12	42256155	19	15998741	96	0.305482
12	42256248	19	15998741	96	0.305482
12	42256853	19	15994924	96	0.3083
12	42256853	19	15995974	96	0.3083
12	42256853	19	15997564	96	0.3083
12	42256853	19	15997922	96	0.3083
12	42256853	19	15998741	96	0.33253
12	42256853	19	16000609	96	0.3083
12	42256853	19	16001740	96	0.3083
12	42256853	19	16001852	96	0.3083
12	42256954	19	15998741	96	0.305482
12	42256966	19	15998741	96	0.305482
12	42257457	19	15998741	96	0.305482
12	48319326	19	11241060	96	0.307966
12	48320012	19	11241060	96	0.307966
12	50391055	19	12876964	96	0.301583
12	51091316	19	13532504	96	0.307788
12	51660458	19	13790739	96	0.314017
12	51660458	19	13799483	96	0.314017
12	51660728	19	13790739	96	0.314017
12	51660728	19	13799483	96	0.314017
12	51660854	19	13790739	96	0.314017
12	51660854	19	13799483	96	0.314017
12	51661514	19	13790739	96	0.314017
12	51661514	19	13799483	96	0.314017
12	30241143	19	23970247	96	0.327569
12	30241213	19	23970247	96	0.327569
12	31236148	19	24537857	96	0.505263
12	31236148	19	24578299	96	0.505263
12	31236148	19	27889874	96	0.505263
12	38011664	19	24462409	96	0.323766
12	38012205	19	24462409	96	0.318527
12	39561758	19	23970247	96	0.325474
12	39597588	19	23970247	96	0.441898
12	44309996	19	35526938	96	0.33207
12	46175166	19	27888843	96	0.36696
12	46175166	19	27888844	96	0.36696
12	47617776	19	29238781	96	0.311979
12	50248345	19	36627790	96	0.305947
12	50248724	19	36627790	96	0.305947
12	27702159	19	43085231	96	0.349219
12	27702616	19	43085231	96	0.341554
12	27721584	19	43085231	96	0.357659
12	27722601	19	43085231	96	0.357659
12	27723094	19	43085231	96	0.330878
12	27723202	19	43085231	96	0.380795
12	27723244	19	43085231	96	0.330878
12	27723276	19	43085231	96	0.362105
12	27723442	19	43085231	96	0.330878
12	29666715	19	49292101	96	0.321672
12	30455102	19	48284022	96	0.31136
12	30455368	19	48284022	96	0.31136
12	30455445	19	48284022	96	0.31136
12	30455499	19	48284022	96	0.31136
12	30455525	19	48284022	96	0.31136
12	30455639	19	48284022	96	0.31136
12	30455907	19	48284022	96	0.31136
12	30456075	19	48284022	96	0.31136
12	30456128	19	48284022	96	0.31136
12	30456327	19	48284022	96	0.31136
12	30456439	19	48284022	96	0.31136
12	30456451	19	48284022	96	0.31136
12	30457232	19	48284022	96	0.31136
12	30458405	19	48284022	96	0.31136
12	30458797	19	48284022	96	0.31136
12	30459755	19	48284022	96	0.31136
12	30459854	19	48284022	96	0.31136
12	30460431	19	48284022	96	0.31136
12	30461297	19	48284022	96	0.31136
12	30461323	19	48284022	96	0.31136
12	30461359	19	48284022	96	0.31136
12	30461451	19	48284022	96	0.304173
12	30461626	19	48284022	96	0.31136
12	30461921	19	48284022	96	0.31136
12	30463176	19	48284022	96	0.31136
12	30463754	19	48284022	96	0.31136
12	30464482	19	48284022	96	0.31136
12	30488831	19	48284022	96	0.31136
12	30488911	19	48284022	96	0.31136
12	30497812	19	48284022	96	0.308189
12	30505622	19	48284022	96	0.314922
12	43737000	19	47258196	96	0.323273
12	43737000	19	47258842	96	0.321517
12	43737000	19	47270965	96	0.323273
12	43737000	19	47271190	96	0.323273
12	43737000	19	47272422	96	0.323273
12	43737000	19	47274332	96	0.340951
12	43737580	19	47258196	96	0.323273
12	43737580	19	47258842	96	0.321517
12	43737580	19	47270965	96	0.323273
12	43737580	19	47271190	96	0.323273
12	43737580	19	47272422	96	0.323273
12	43737580	19	47274332	96	0.340951
12	43744834	19	47258196	96	0.323273
12	43744834	19	47258842	96	0.321517
12	43744834	19	47270965	96	0.323273
12	43744834	19	47271190	96	0.323273
12	43744834	19	47272422	96	0.323273
12	43744834	19	47274332	96	0.340951
12	43752362	19	47258196	96	0.323273
12	43752362	19	47258842	96	0.321517
12	43752362	19	47270965	96	0.323273
12	43752362	19	47271190	96	0.323273
12	43752362	19	47272422	96	0.323273
12	43752362	19	47274332	96	0.340951
12	43766666	19	47258196	96	0.311568
12	43766666	19	47258842	96	0.309254
12	43766666	19	47270965	96	0.311568
12	43766666	19	47271190	96	0.311568
12	43766666	19	47272422	96	0.311568
12	43766666	19	47274332	96	0.328561
12	43769718	19	47258196	96	0.323273
12	43769718	19	47258842	96	0.321517
12	43769718	19	47270965	96	0.323273
12	43769718	19	47271190	96	0.323273
12	43769718	19	47272422	96	0.323273
12	43769718	19	47274332	96	0.340951
12	43775349	19	47258196	96	0.323273
12	43775349	19	47258842	96	0.321517
12	43775349	19	47270965	96	0.323273
12	43775349	19	47271190	96	0.323273
12	43775349	19	47272422	96	0.323273
12	43775349	19	47274332	96	0.340951
12	43785343	19	47258196	96	0.323273
12	43785343	19	47258842	96	0.321517
12	43785343	19	47270965	96	0.323273
12	43785343	19	47271190	96	0.323273
12	43785343	19	47272422	96	0.323273
12	43785343	19	47274332	96	0.340951
12	43792579	19	47258196	96	0.323273
12	43792579	19	47258842	96	0.321517
12	43792579	19	47270965	96	0.323273
12	43792579	19	47271190	96	0.323273
12	43792579	19	47272422	96	0.323273
12	43792579	19	47274332	96	0.340951
12	50650041	19	41001921	96	0.327666
12	50650041	19	41002976	96	0.327666
12	50650041	19	41004054	96	0.327666
12	50650041	19	41005056	96	0.327666
12	50650041	19	41006619	96	0.327666
12	50650041	19	41011182	96	0.327666
12	50650041	19	41011550	96	0.327666
12	50731698	19	41001921	96	0.327666
12	50731698	19	41002976	96	0.327666
12	50731698	19	41004054	96	0.327666
12	50731698	19	41005056	96	0.327666
12	50731698	19	41006619	96	0.327666
12	50731698	19	41011182	96	0.327666
12	50731698	19	41011550	96	0.327666
12	50824232	19	41001921	96	0.327666
12	50824232	19	41002976	96	0.327666
12	50824232	19	41004054	96	0.327666
12	50824232	19	41005056	96	0.327666
12	50824232	19	41006619	96	0.327666
12	50824232	19	41011182	96	0.327666
12	50824232	19	41011550	96	0.327666
12	50866381	19	41001921	96	0.30142
12	50866381	19	41002976	96	0.30142
12	50866381	19	41004054	96	0.30142
12	50866381	19	41005056	96	0.30142
12	50866381	19	41006619	96	0.30142
12	50866381	19	41011182	96	0.30142
12	50866381	19	41011550	96	0.30142
12	50882521	19	41001921	96	0.361434
12	50882521	19	41002976	96	0.361434
12	50882521	19	41004054	96	0.361434
12	50882521	19	41005056	96	0.361434
12	50882521	19	41006619	96	0.361434
12	50882521	19	41010758	96	0.327132
12	50882521	19	41011182	96	0.361434
12	50882521	19	41011550	96	0.361434
12	50885681	19	41001921	96	0.361434
12	50885681	19	41002976	96	0.361434
12	50885681	19	41004054	96	0.361434
12	50885681	19	41005056	96	0.361434
12	50885681	19	41006619	96	0.361434
12	50885681	19	41010758	96	0.327132
12	50885681	19	41011182	96	0.361434
12	50885681	19	41011550	96	0.361434
12	50969159	19	41001921	96	0.353511
12	50969159	19	41002976	96	0.353511
12	50969159	19	41004054	96	0.353511
12	50969159	19	41005056	96	0.353511
12	50969159	19	41006619	96	0.353511
12	50969159	19	41010758	96	0.310297
12	50969159	19	41011182	96	0.353511
12	50969159	19	41011550	96	0.353511
12	51165885	19	41001921	96	0.327419
12	51165885	19	41002976	96	0.327419
12	51165885	19	41004054	96	0.327419
12	51165885	19	41005056	96	0.327419
12	51165885	19	41006619	96	0.327419
12	51165885	19	41010758	96	0.320052
12	51165885	19	41011182	96	0.327419
12	51165885	19	41011550	96	0.327419
12	26570833	19	54994002	96	0.334148
12	26783380	19	56533839	96	0.326556
12	27702159	19	52845028	96	0.304497
12	27702159	19	52845705	96	0.329547
12	30291482	19	51208018	96	0.331332
12	41708100	19	55238789	96	0.33694
12	41708100	19	55240114	96	0.33694
12	41708100	19	55240347	96	0.312842
12	41714708	19	55238789	96	0.33694
12	41714708	19	55240114	96	0.33694
12	41714708	19	55240347	96	0.312842
12	41717003	19	55238789	96	0.33694
12	41717003	19	55240114	96	0.33694
12	41717003	19	55240347	96	0.312842
12	41719561	19	55238789	96	0.33694
12	41719561	19	55240114	96	0.33694
12	41719561	19	55240347	96	0.312842
12	41719642	19	55238789	96	0.33694
12	41719642	19	55240114	96	0.33694
12	41719642	19	55240347	96	0.312842
12	41720820	19	55238789	96	0.33694
12	41720820	19	55240114	96	0.33694
12	41720820	19	55240347	96	0.312842
12	42293765	19	53700010	96	0.316993
12	42293765	19	53700385	96	0.316993
12	42293765	19	53700846	96	0.316993
12	42305290	19	53700010	96	0.316993
12	42305290	19	53700385	96	0.316993
12	42305290	19	53700846	96	0.316993
12	42324208	19	53700010	96	0.316993
12	42324208	19	53700385	96	0.316993
12	42324208	19	53700846	96	0.316993
12	54692061	19	8148301	96	0.309513
12	54692061	19	8148928	96	0.332753
12	54692061	19	8149001	96	0.309513
12	58304913	19	2394030	96	0.343922
12	58309286	19	2394030	96	0.343922
12	58310616	19	2394030	96	0.343922
12	60716715	19	7012575	96	0.321961
12	61926845	19	373690	96	0.307992
12	62820158	19	9706355	96	0.343612
12	62820158	19	9707398	96	0.351852
12	62820158	19	9710607	96	0.351852
12	62820158	19	9711827	96	0.351852
12	62820158	19	9713023	96	0.351852
12	69355718	19	5830302	96	0.314894
12	69355718	19	5832209	96	0.323599
12	69355718	19	5833279	96	0.314894
12	69355718	19	5834212	96	0.315993
12	69355720	19	5830302	96	0.314894
12	69355720	19	5832209	96	0.323599
12	69355720	19	5833279	96	0.314894
12	69355720	19	5834212	96	0.315993
12	69529654	19	5851801	96	0.300757
12	69530414	19	5851801	96	0.300757
12	69536457	19	5851801	96	0.368309
12	70397972	19	2962683	96	0.30183
12	70397972	19	2968441	96	0.30183
12	70398227	19	2962683	96	0.30183
12	70398227	19	2968441	96	0.30183
12	71017114	19	9118721	96	0.301707
12	71063214	19	4557299	96	0.315026
12	71063214	19	4559954	96	0.315026
12	74984992	19	7794605	96	0.3238
12	74984992	19	7797495	96	0.3238
12	74984992	19	7797515	96	0.3238
12	74984992	19	7797612	96	0.3238
12	74984992	19	7797708	96	0.3238
12	74984992	19	7798603	96	0.3238
12	74984992	19	7798825	96	0.3238
12	74992582	19	7794605	96	0.302458
12	74992582	19	7797495	96	0.302458
12	74992582	19	7797515	96	0.302458
12	74992582	19	7797612	96	0.302458
12	74992582	19	7797708	96	0.302458
12	74992582	19	7798603	96	0.302458
12	74992582	19	7798825	96	0.302458
12	74992587	19	7794605	96	0.302458
12	74992587	19	7797495	96	0.302458
12	74992587	19	7797515	96	0.302458
12	74992587	19	7797612	96	0.302458
12	74992587	19	7797708	96	0.302458
12	74992587	19	7798603	96	0.302458
12	74992587	19	7798825	96	0.302458
12	75014702	19	7794605	96	0.302458
12	75014702	19	7797495	96	0.302458
12	75014702	19	7797515	96	0.302458
12	75014702	19	7797612	96	0.302458
12	75014702	19	7797708	96	0.302458
12	75014702	19	7798603	96	0.302458
12	75014702	19	7798825	96	0.302458
12	75015139	19	7794605	96	0.302458
12	75015139	19	7797495	96	0.302458
12	75015139	19	7797515	96	0.302458
12	75015139	19	7797612	96	0.302458
12	75015139	19	7797708	96	0.302458
12	75015139	19	7798603	96	0.302458
12	75015139	19	7798825	96	0.302458
12	75021865	19	7794605	96	0.320491
12	75021865	19	7797495	96	0.320491
12	75021865	19	7797515	96	0.320491
12	75021865	19	7797612	96	0.320491
12	75021865	19	7797708	96	0.320491
12	75021865	19	7798603	96	0.320491
12	75021865	19	7798825	96	0.320491
12	75027767	19	7794605	96	0.320491
12	75027767	19	7797495	96	0.320491
12	75027767	19	7797515	96	0.320491
12	75027767	19	7797612	96	0.320491
12	75027767	19	7797708	96	0.320491
12	75027767	19	7798603	96	0.320491
12	75027767	19	7798825	96	0.320491
12	75033481	19	7794605	96	0.3238
12	75033481	19	7797495	96	0.3238
12	75033481	19	7797515	96	0.3238
12	75033481	19	7797612	96	0.3238
12	75033481	19	7797708	96	0.3238
12	75033481	19	7798603	96	0.3238
12	75033481	19	7798825	96	0.3238
12	75039960	19	7794605	96	0.302458
12	75039960	19	7797495	96	0.302458
12	75039960	19	7797515	96	0.302458
12	75039960	19	7797612	96	0.302458
12	75039960	19	7797708	96	0.302458
12	75039960	19	7798603	96	0.302458
12	75039960	19	7798825	96	0.302458
12	75643927	19	1244518	96	0.300967
12	77123582	19	3056041	96	0.383126
12	77468853	19	1580189	96	0.311954
12	77472927	19	1580189	96	0.311954
12	77473102	19	1580189	96	0.311954
12	54504341	19	19245511	96	0.304333
12	57890269	19	21387292	96	0.321507
12	62392548	19	10416842	96	0.312435
12	62392548	19	10440739	96	0.36019
12	70352198	19	17071377	96	0.317449
12	53664308	19	33741274	96	0.390703
12	54503797	19	32517254	96	0.318151
12	54503797	19	32517532	96	0.318151
12	54503797	19	32517542	96	0.318151
12	54503797	19	32517586	96	0.332068
12	54503797	19	32518162	96	0.305329
12	54503797	19	32518213	96	0.318151
12	54503797	19	32519463	96	0.305329
12	54503797	19	32520273	96	0.305329
12	54503797	19	32520913	96	0.305329
12	54503797	19	32522816	96	0.318151
12	54503797	19	32524228	96	0.305329
12	54503797	19	32524439	96	0.305329
12	54507773	19	24570999	96	0.33101
12	54507773	19	24573362	96	0.33101
12	54507773	19	27870188	96	0.33101
12	54507773	19	27870189	96	0.33101
12	54507773	19	27870261	96	0.33101
12	63451202	19	32604545	96	0.306582
12	63451202	19	32608463	96	0.306582
12	63451202	19	32616014	96	0.30282
12	64141096	19	24563778	96	1
12	64141096	19	24596679	96	0.33101
12	64141424	19	24587721	96	0.505263
12	64141424	19	27870428	96	0.326316
12	64141424	19	27870432	96	0.326316
12	64141536	19	24587721	96	0.505263
12	64141536	19	27870428	96	0.326316
12	64141536	19	27870432	96	0.326316
12	64141551	19	24587721	96	0.505263
12	64141551	19	27870428	96	0.326316
12	64141551	19	27870432	96	0.326316
12	64141554	19	24587721	96	0.505263
12	64141554	19	27870428	96	0.326316
12	64141554	19	27870432	96	0.326316
12	77591294	19	34250093	96	0.31959
12	77591294	19	34252960	96	0.31959
12	77591294	19	34253657	96	0.31959
12	77591294	19	34255420	96	0.31959
12	77591294	19	34259249	96	0.31959
12	77591294	19	34260274	96	0.31959
12	77591294	19	34260623	96	0.31959
12	61856800	19	46433089	96	0.300431
12	61859236	19	46433089	96	0.300431
12	61863488	19	46433089	96	0.300431
12	61873411	19	46433089	96	0.300431
12	61884465	19	46433089	96	0.300431
12	61901866	19	46433089	96	0.324706
12	67245090	19	47868486	96	0.303648
12	67245090	19	47879613	96	0.315825
12	67245090	19	47881508	96	0.314111
12	67245090	19	47882007	96	0.314111
12	67245090	19	47888689	96	0.322244
12	67245090	19	47894509	96	0.322244
12	78212394	19	49272072	96	0.305884
12	54597550	19	53847999	96	0.302856
12	54597550	19	53848287	96	0.302856
12	54597550	19	53848293	96	0.302856
12	54598367	19	53847999	96	0.302856
12	54598367	19	53848287	96	0.302856
12	54598367	19	53848293	96	0.302856
12	54598418	19	53847999	96	0.302856
12	54598418	19	53848287	96	0.302856
12	54598418	19	53848293	96	0.302856
12	54598805	19	53847999	96	0.302856
12	54598805	19	53848287	96	0.302856
12	54598805	19	53848293	96	0.302856
12	54599176	19	53847999	96	0.302856
12	54599176	19	53848287	96	0.302856
12	54599176	19	53848293	96	0.302856
12	54601031	19	53847999	96	0.302856
12	54601031	19	53848287	96	0.302856
12	54601031	19	53848293	96	0.302856
12	54601828	19	53847999	96	0.302856
12	54601828	19	53848287	96	0.302856
12	54601828	19	53848293	96	0.302856
12	59356816	19	51765526	96	0.302521
12	59356816	19	51765870	96	0.302521
12	59356816	19	51766126	96	0.302521
12	63028449	19	56035449	96	0.306358
12	63029381	19	56035449	96	0.306358
12	63030328	19	56035449	96	0.306358
12	63030374	19	56035449	96	0.306358
12	64346684	19	49982451	96	0.302055
12	64347029	19	49982451	96	0.302055
12	64348758	19	49982451	96	0.302055
12	68888086	19	53599590	96	0.317808
12	78722705	19	51309042	96	0.333386
12	80109974	19	10016086	96	0.305845
12	80842532	19	1955931	96	0.306144
12	81367963	19	5192372	96	0.302104
12	91147848	19	7261574	96	0.314211
12	94637183	19	873341	96	0.309225
12	94637198	19	873341	96	0.312582
12	103083928	19	3229474	96	0.327936
12	103083928	19	3245052	96	0.302992
12	103083928	19	3247001	96	0.302992
12	103083928	19	3247457	96	0.302992
12	103083937	19	3229474	96	0.327936
12	103083937	19	3245052	96	0.302992
12	103083937	19	3247001	96	0.302992
12	103083937	19	3247457	96	0.302992
12	103084219	19	3229474	96	0.327936
12	103084219	19	3245052	96	0.302992
12	103084219	19	3247001	96	0.302992
12	103084219	19	3247457	96	0.302992
12	104032031	19	9054253	96	0.321153
12	104032033	19	9054253	96	0.321153
12	104806232	19	10075794	96	0.30531
12	104806232	19	10084124	96	0.302184
12	104806232	19	10084422	96	0.302184
12	104806232	19	10085054	96	0.302184
12	104806232	19	10086119	96	0.302184
12	104806232	19	10086628	96	0.302184
12	104806232	19	10087022	96	0.302184
12	104806232	19	10088664	96	0.302184
12	104806232	19	10097554	96	0.30052
12	104806232	19	10097593	96	0.30052
12	104806232	19	10101277	96	0.30052
12	106254333	19	4737053	96	0.301391
12	106256437	19	4735566	96	0.300041
12	106272329	19	4733613	96	0.343338
12	106272329	19	4734301	96	0.343338
12	106272329	19	4734941	96	0.343338
12	106272329	19	4735201	96	0.343338
12	106272329	19	4735339	96	0.319573
12	106272329	19	4735521	96	0.339249
12	106272329	19	4735566	96	0.340841
12	106272329	19	4735663	96	0.331629
12	106272329	19	4736128	96	0.331629
12	106272329	19	4737053	96	0.358283
12	106275015	19	4733613	96	0.343338
12	106275015	19	4734301	96	0.343338
12	106275015	19	4734941	96	0.343338
12	106275015	19	4735201	96	0.343338
12	106275015	19	4735339	96	0.319573
12	106275015	19	4735521	96	0.339249
12	106275015	19	4735566	96	0.340841
12	106275015	19	4735663	96	0.331629
12	106275015	19	4736128	96	0.331629
12	106275015	19	4737053	96	0.358283
12	106281066	19	4733613	96	0.305413
12	106281066	19	4734301	96	0.305413
12	106281066	19	4734941	96	0.305413
12	106281066	19	4735201	96	0.305413
12	106281066	19	4735521	96	0.300771
12	106281066	19	4737053	96	0.317672
12	106286151	19	4733613	96	0.337085
12	106286151	19	4734301	96	0.337085
12	106286151	19	4734941	96	0.337085
12	106286151	19	4735201	96	0.337085
12	106286151	19	4735339	96	0.312822
12	106286151	19	4735521	96	0.332877
12	106286151	19	4735566	96	0.328818
12	106286151	19	4735663	96	0.325
12	106286151	19	4736128	96	0.325
12	106286151	19	4737053	96	0.353847
12	106288974	19	4733613	96	0.31143
12	106288974	19	4734301	96	0.31143
12	106288974	19	4734941	96	0.31143
12	106288974	19	4735201	96	0.31143
12	106288974	19	4735521	96	0.307348
12	106288974	19	4735566	96	0.330926
12	106291738	19	4733613	96	0.360936
12	106291738	19	4734301	96	0.360936
12	106291738	19	4734941	96	0.360936
12	106291738	19	4735201	96	0.360936
12	106291738	19	4735339	96	0.334646
12	106291738	19	4735521	96	0.358348
12	106291738	19	4735566	96	0.387395
12	106291738	19	4735663	96	0.353846
12	106291738	19	4736128	96	0.353846
12	106291738	19	4736173	96	0.314944
12	106291738	19	4737053	96	0.328145
12	107818759	19	10107455	96	0.314887
12	107848067	19	7749155	96	0.304405
12	87639932	19	13223236	96	0.34813
12	87639932	19	13225486	96	0.350189
12	87639932	19	13231879	96	0.301836
12	87639932	19	13231918	96	0.301836
12	87639932	19	13232398	96	0.325383
12	87639932	19	13233499	96	0.34813
12	87639932	19	13233594	96	0.34813
12	87639932	19	13237070	96	0.34813
12	87639932	19	13238507	96	0.34813
12	87639932	19	13239140	96	0.301836
12	87639932	19	13240944	96	0.373342
12	87639932	19	13241630	96	0.34813
12	87639932	19	13250636	96	0.373342
12	87639932	19	13251160	96	0.373342
12	87650216	19	13223236	96	0.34813
12	87650216	19	13225486	96	0.350189
12	87650216	19	13231879	96	0.301836
12	87650216	19	13231918	96	0.301836
12	87650216	19	13232398	96	0.325383
12	87650216	19	13233499	96	0.34813
12	87650216	19	13233594	96	0.34813
12	87650216	19	13237070	96	0.34813
12	87650216	19	13238507	96	0.34813
12	87650216	19	13239140	96	0.301836
12	87650216	19	13240944	96	0.373342
12	87650216	19	13241630	96	0.34813
12	87650216	19	13250636	96	0.373342
12	87650216	19	13251160	96	0.373342
12	87702046	19	13223236	96	0.34813
12	87702046	19	13225486	96	0.350189
12	87702046	19	13231879	96	0.301836
12	87702046	19	13231918	96	0.301836
12	87702046	19	13232398	96	0.325383
12	87702046	19	13233499	96	0.34813
12	87702046	19	13233594	96	0.34813
12	87702046	19	13237070	96	0.34813
12	87702046	19	13238507	96	0.34813
12	87702046	19	13239140	96	0.301836
12	87702046	19	13240944	96	0.373342
12	87702046	19	13241630	96	0.34813
12	87702046	19	13250636	96	0.373342
12	87702046	19	13251160	96	0.373342
12	97698714	19	11825274	96	0.312435
12	104373728	19	15029502	96	0.382665
12	107320788	19	21080130	96	0.31207
12	107323730	19	21080130	96	0.31207
12	107325888	19	21080130	96	0.31207
12	107328071	19	21080130	96	0.31207
12	107329747	19	21080130	96	0.31207
12	107330079	19	21080130	96	0.31207
12	107330753	19	21080130	96	0.31207
12	107330844	19	21080130	96	0.31207
12	107331647	19	21080130	96	0.31207
12	107332503	19	21080130	96	0.31207
12	107333672	19	21080130	96	0.31207
12	107334539	19	21080130	96	0.31207
12	107334540	19	21080130	96	0.31207
12	107335937	19	21080130	96	0.31207
12	107337483	19	21080130	96	0.31207
12	107337692	19	21080130	96	0.31207
12	107339891	19	21080130	96	0.31207
12	107339902	19	21080130	96	0.31207
12	107339924	19	21080130	96	0.31207
12	107343020	19	21080130	96	0.31207
12	107343326	19	21080130	96	0.31207
12	107344889	19	21080130	96	0.31207
12	107345750	19	21080130	96	0.31207
12	107345883	19	21080130	96	0.31207
12	107346572	19	21080130	96	0.31207
12	107346884	19	21080130	96	0.31207
12	96285140	19	31288572	96	0.301836
12	96288585	19	31288572	96	0.301836
12	96290664	19	31288572	96	0.301836
12	96291287	19	31288572	96	0.301836
12	102759266	19	29539424	96	0.305169
12	102759266	19	29541728	96	0.304779
12	102759266	19	29542554	96	0.304779
12	102759266	19	29542889	96	0.304779
12	102759266	19	29543925	96	0.304779
12	102759266	19	29544600	96	0.304779
12	102759266	19	29546931	96	0.304779
12	102759266	19	29550537	96	0.304779
12	102759266	19	29553771	96	0.304779
12	102759266	19	29554551	96	0.304779
12	102759266	19	29555492	96	0.304779
12	102759266	19	29555886	96	0.304779
12	102759266	19	29556308	96	0.304779
12	102759266	19	29558849	96	0.304779
12	102759266	19	29560377	96	0.304779
12	102759266	19	29561840	96	0.304779
12	104373728	19	24565758	96	0.315568
12	106593535	19	32589599	96	0.308043
12	106593535	19	32590110	96	0.308043
12	106593535	19	32590773	96	0.308043
12	106593535	19	32590871	96	0.308043
12	106593535	19	32591700	96	0.310855
12	106593535	19	32591878	96	0.308043
12	106593535	19	32593141	96	0.308043
12	106593535	19	32594940	96	0.308043
12	106593535	19	32595015	96	0.308043
12	106593535	19	32595038	96	0.308043
12	106593535	19	32596464	96	0.323818
12	106593535	19	32599116	96	0.323818
12	106593535	19	32601873	96	0.323818
12	106593535	19	32604309	96	0.323818
12	106593535	19	32604765	96	0.323818
12	106593535	19	32607097	96	0.323818
12	106593535	19	32607260	96	0.323818
12	107939424	19	31119237	96	0.33311
12	107939648	19	31119237	96	0.33311
12	107940180	19	31119237	96	0.33311
12	107940556	19	31119237	96	0.33311
12	107941987	19	31119237	96	0.30906
12	107943391	19	31119237	96	0.311848
12	107944243	19	31119237	96	0.311848
12	107944798	19	31119237	96	0.33311
12	107951279	19	31119237	96	0.30906
12	107951535	19	31119237	96	0.30906
12	107951888	19	31119237	96	0.30906
12	107961425	19	31119237	96	0.30906
12	107962377	19	31119237	96	0.30906
12	107963565	19	31119237	96	0.30906
12	107963997	19	31119237	96	0.30906
12	107964014	19	31119237	96	0.30906
12	92502629	19	46401943	96	0.326298
12	101859073	19	44012005	96	0.307917
12	101859073	19	44031905	96	0.302223
12	101859073	19	44034346	96	0.302223
12	104557760	19	47058986	96	0.322198
12	104561521	19	47058986	96	0.322198
12	104650428	19	47058986	96	0.310585
12	105036665	19	38028907	96	0.332465
12	85235281	19	53101250	96	0.31164
12	93456502	19	49665340	96	0.300909
12	93456502	19	49666573	96	0.300909
12	93541802	19	58377870	96	0.313378
12	94263361	19	54460178	96	0.309241
12	96651970	19	54123492	96	0.320784
12	96651970	19	54123709	96	0.345339
12	96651970	19	54123710	96	0.345339
12	96717052	19	54123709	96	0.30656
12	96717052	19	54123710	96	0.30656
12	96772058	19	54123709	96	0.328005
12	96772058	19	54123710	96	0.328005
12	99159849	19	53924469	96	0.300374
12	102342584	19	55890834	96	0.301835
12	103149066	19	54133271	96	0.318041
12	103151018	19	54724808	96	0.31424
12	103972602	19	51592564	96	0.300453
12	104032031	19	54378795	96	0.31526
12	104032033	19	54378795	96	0.31526
12	104373728	19	56181831	96	0.326316
12	105498813	19	55729941	96	0.314887
12	105498813	19	55733810	96	0.308038
12	105498813	19	55735640	96	0.308038
12	105498813	19	55736248	96	0.308038
12	105498813	19	55736409	96	0.308038
12	105500422	19	55729941	96	0.314887
12	105500422	19	55733810	96	0.308038
12	105500422	19	55735640	96	0.308038
12	105500422	19	55736248	96	0.308038
12	105500422	19	55736409	96	0.308038
12	105525863	19	55729941	96	0.314887
12	105525863	19	55733810	96	0.308038
12	105525863	19	55735640	96	0.308038
12	105525863	19	55736248	96	0.308038
12	105525863	19	55736409	96	0.308038
12	105544541	19	55729941	96	0.314887
12	105544541	19	55733810	96	0.308038
12	105544541	19	55735640	96	0.308038
12	105544541	19	55736248	96	0.308038
12	105544541	19	55736409	96	0.308038
12	105545525	19	55729941	96	0.314887
12	105545525	19	55733810	96	0.308038
12	105545525	19	55735640	96	0.308038
12	105545525	19	55736248	96	0.308038
12	105545525	19	55736409	96	0.308038
12	105616297	19	55730976	96	0.334066
12	105616297	19	55733633	96	0.334066
12	105616297	19	55733810	96	0.308082
12	105616297	19	55735490	96	0.334066
12	105616297	19	55735640	96	0.308082
12	105616297	19	55735697	96	0.334066
12	105616297	19	55736248	96	0.308082
12	105616297	19	55736409	96	0.308082
12	105616297	19	55739605	96	0.301558
12	105616694	19	55730976	96	0.334066
12	105616694	19	55733633	96	0.334066
12	105616694	19	55733810	96	0.308082
12	105616694	19	55735490	96	0.334066
12	105616694	19	55735640	96	0.308082
12	105616694	19	55735697	96	0.334066
12	105616694	19	55736248	96	0.308082
12	105616694	19	55736409	96	0.308082
12	105616694	19	55739605	96	0.301558
12	105616748	19	55730976	96	0.334066
12	105616748	19	55733633	96	0.334066
12	105616748	19	55733810	96	0.308082
12	105616748	19	55735490	96	0.334066
12	105616748	19	55735640	96	0.308082
12	105616748	19	55735697	96	0.334066
12	105616748	19	55736248	96	0.308082
12	105616748	19	55736409	96	0.308082
12	105616748	19	55739605	96	0.301558
12	105617156	19	55730976	96	0.334066
12	105617156	19	55733633	96	0.334066
12	105617156	19	55733810	96	0.308082
12	105617156	19	55735490	96	0.334066
12	105617156	19	55735640	96	0.308082
12	105617156	19	55735697	96	0.334066
12	105617156	19	55736248	96	0.308082
12	105617156	19	55736409	96	0.308082
12	105617156	19	55739605	96	0.301558
12	105618141	19	55730976	96	0.334066
12	105618141	19	55733633	96	0.334066
12	105618141	19	55733810	96	0.308082
12	105618141	19	55735490	96	0.334066
12	105618141	19	55735640	96	0.308082
12	105618141	19	55735697	96	0.334066
12	105618141	19	55736248	96	0.308082
12	105618141	19	55736409	96	0.308082
12	105618141	19	55739605	96	0.301558
12	105618561	19	55739605	96	0.302733
12	105618845	19	55730976	96	0.334066
12	105618845	19	55733633	96	0.334066
12	105618845	19	55733810	96	0.308082
12	105618845	19	55735490	96	0.334066
12	105618845	19	55735640	96	0.308082
12	105618845	19	55735697	96	0.334066
12	105618845	19	55736248	96	0.308082
12	105618845	19	55736409	96	0.308082
12	105618845	19	55739605	96	0.301558
12	105619731	19	55730976	96	0.334066
12	105619731	19	55733633	96	0.334066
12	105619731	19	55733810	96	0.308082
12	105619731	19	55735490	96	0.334066
12	105619731	19	55735640	96	0.308082
12	105619731	19	55735697	96	0.334066
12	105619731	19	55736248	96	0.308082
12	105619731	19	55736409	96	0.308082
12	105619731	19	55739605	96	0.301558
12	105621981	19	55730976	96	0.334066
12	105621981	19	55733633	96	0.334066
12	105621981	19	55733810	96	0.308082
12	105621981	19	55735490	96	0.334066
12	105621981	19	55735640	96	0.308082
12	105621981	19	55735697	96	0.334066
12	105621981	19	55736248	96	0.308082
12	105621981	19	55736409	96	0.308082
12	105621981	19	55739605	96	0.301558
12	105623073	19	55730976	96	0.334066
12	105623073	19	55733633	96	0.334066
12	105623073	19	55733810	96	0.308082
12	105623073	19	55735490	96	0.334066
12	105623073	19	55735640	96	0.308082
12	105623073	19	55735697	96	0.334066
12	105623073	19	55736248	96	0.308082
12	105623073	19	55736409	96	0.308082
12	105623073	19	55739605	96	0.301558
12	105623962	19	55730976	96	0.334066
12	105623962	19	55733633	96	0.334066
12	105623962	19	55733810	96	0.308082
12	105623962	19	55735490	96	0.334066
12	105623962	19	55735640	96	0.308082
12	105623962	19	55735697	96	0.334066
12	105623962	19	55736248	96	0.308082
12	105623962	19	55736409	96	0.308082
12	105623962	19	55739605	96	0.301558
12	105624480	19	55730976	96	0.334066
12	105624480	19	55733633	96	0.334066
12	105624480	19	55733810	96	0.308082
12	105624480	19	55735490	96	0.334066
12	105624480	19	55735640	96	0.308082
12	105624480	19	55735697	96	0.334066
12	105624480	19	55736248	96	0.308082
12	105624480	19	55736409	96	0.308082
12	105624480	19	55739605	96	0.301558
12	105624582	19	55730976	96	0.334066
12	105624582	19	55733633	96	0.334066
12	105624582	19	55733810	96	0.308082
12	105624582	19	55735490	96	0.334066
12	105624582	19	55735640	96	0.308082
12	105624582	19	55735697	96	0.334066
12	105624582	19	55736248	96	0.308082
12	105624582	19	55736409	96	0.308082
12	105624582	19	55739605	96	0.301558
12	105625063	19	55730976	96	0.334066
12	105625063	19	55733633	96	0.334066
12	105625063	19	55733810	96	0.308082
12	105625063	19	55735490	96	0.334066
12	105625063	19	55735640	96	0.308082
12	105625063	19	55735697	96	0.334066
12	105625063	19	55736248	96	0.308082
12	105625063	19	55736409	96	0.308082
12	105625063	19	55739605	96	0.301558
12	105663276	19	55739605	96	0.301558
12	105663695	19	55739605	96	0.301558
12	105663962	19	55739605	96	0.301558
12	105665162	19	55739605	96	0.301558
12	105695963	19	54461641	96	0.300884
12	105698931	19	54461641	96	0.300884
12	105699014	19	54461641	96	0.300884
12	105703660	19	54461641	96	0.300884
12	105703882	19	54461641	96	0.300884
12	105704606	19	54461641	96	0.300884
12	105709809	19	54461641	96	0.300884
12	105711112	19	54461641	96	0.300884
12	105711351	19	54461641	96	0.300884
12	105714263	19	54461641	96	0.300884
12	105715836	19	54461641	96	0.300884
12	105721785	19	54461641	96	0.300884
12	108476195	19	50839213	96	0.312435
12	111747234	19	8625454	96	0.331815
12	111752205	19	8625454	96	0.331815
12	111756614	19	8625454	96	0.331815
12	111757237	19	8625454	96	0.331815
12	111757660	19	8625454	96	0.331815
12	111758685	19	8625454	96	0.331815
12	111762430	19	8625454	96	0.331815
12	111762908	19	8625454	96	0.331815
12	111763429	19	8625454	96	0.331815
12	111764671	19	8625454	96	0.309241
12	111767053	19	8625454	96	0.313564
12	111769163	19	8625454	96	0.313564
12	111771699	19	8625454	96	0.313564
12	111771787	19	8625454	96	0.313564
12	114194276	19	2541737	96	0.302295
12	114194276	19	2542094	96	0.311889
12	114194276	19	2543380	96	0.311889
12	114194276	19	2543422	96	0.311889
12	114194276	19	2543476	96	0.311889
12	114194276	19	2543621	96	0.327663
12	114195114	19	2541737	96	0.302295
12	114195114	19	2542094	96	0.311889
12	114195114	19	2543380	96	0.311889
12	114195114	19	2543422	96	0.311889
12	114195114	19	2543476	96	0.311889
12	114195114	19	2543621	96	0.327663
12	116871947	19	551145	96	0.321956
12	116871947	19	551374	96	0.30965
12	118900177	19	413689	96	0.357994
12	118900177	19	415294	96	0.357994
12	118900177	19	416664	96	0.357994
12	118900177	19	417396	96	0.357994
12	118900177	19	430380	96	0.333676
12	118900588	19	413689	96	0.357994
12	118900588	19	415294	96	0.357994
12	118900588	19	416664	96	0.357994
12	118900588	19	417396	96	0.357994
12	118900588	19	430380	96	0.333676
12	118904108	19	413689	96	0.357994
12	118904108	19	415294	96	0.357994
12	118904108	19	416664	96	0.357994
12	118904108	19	417396	96	0.357994
12	118904108	19	430380	96	0.333676
12	118905674	19	413689	96	0.357994
12	118905674	19	415294	96	0.357994
12	118905674	19	416664	96	0.357994
12	118905674	19	417396	96	0.357994
12	118905674	19	430380	96	0.333676
12	118907160	19	413689	96	0.357994
12	118907160	19	415294	96	0.357994
12	118907160	19	416664	96	0.357994
12	118907160	19	417396	96	0.357994
12	118907160	19	430380	96	0.333676
12	118909800	19	413689	96	0.357994
12	118909800	19	415294	96	0.357994
12	118909800	19	416664	96	0.357994
12	118909800	19	417396	96	0.357994
12	118909800	19	430380	96	0.333676
12	118910063	19	413689	96	0.357994
12	118910063	19	415294	96	0.357994
12	118910063	19	416664	96	0.357994
12	118910063	19	417396	96	0.357994
12	118910063	19	430380	96	0.333676
12	121114236	19	4116081	96	0.302782
12	124719280	19	452374	96	0.450901
12	125397895	19	978268	96	0.321309
12	125397895	19	2407611	96	0.430596
12	125397895	19	2407616	96	0.430596
12	125397895	19	9054253	96	0.361526
12	125574712	19	452374	96	0.314734
12	125574714	19	452374	96	0.314734
12	126056216	19	5853439	96	0.306254
12	126062422	19	5853439	96	0.306254
12	126451804	19	2267939	96	0.312437
12	126451804	19	2268055	96	0.312437
12	126451804	19	2269142	96	0.312437
12	128600365	19	5323853	96	0.318985
12	128600365	19	5325955	96	0.318985
12	129779435	19	1191854	96	0.302619
12	129780069	19	1191854	96	0.302619
12	130558804	19	4779700	96	0.306747
12	130558804	19	4781376	96	0.306747
12	130558804	19	4781471	96	0.306747
12	130558804	19	4781643	96	0.306747
12	130558804	19	4781910	96	0.306747
12	130558804	19	4782990	96	0.306747
12	130558815	19	4779700	96	0.306747
12	130558815	19	4781376	96	0.306747
12	130558815	19	4781471	96	0.306747
12	130558815	19	4781643	96	0.306747
12	130558815	19	4781910	96	0.306747
12	130558815	19	4782990	96	0.306747
12	130864381	19	452374	96	0.481109
12	131820159	19	2940889	96	0.312927
12	131822885	19	2940889	96	0.312927
12	131823565	19	2940889	96	0.312927
12	131831139	19	2940889	96	0.320881
12	131982756	19	419788	96	0.315465
12	131983015	19	419788	96	0.315465
12	131984262	19	419788	96	0.315465
12	131985025	19	419788	96	0.315465
12	131987130	19	419788	96	0.315465
12	131987451	19	419788	96	0.315465
12	131987454	19	419788	96	0.315465
12	131990040	19	419788	96	0.315465
12	131990615	19	419788	96	0.315465
12	131991967	19	419788	96	0.315465
12	131992862	19	419788	96	0.315465
12	131993660	19	419788	96	0.315465
12	131994653	19	419788	96	0.315465
12	131995885	19	419788	96	0.315465
12	131997486	19	419788	96	0.349671
12	132006291	19	419788	96	0.315465
12	132006924	19	419788	96	0.315465
12	132006936	19	419788	96	0.315465
12	132007500	19	419788	96	0.315465
12	132008021	19	419788	96	0.315465
12	132008389	19	419788	96	0.315465
12	132010067	19	419788	96	0.315465
12	132011258	19	419788	96	0.315465
12	132011522	19	419788	96	0.315465
12	118155104	19	17334514	96	0.304188
12	118158805	19	17334514	96	0.321301
12	119425932	19	12782418	96	0.313923
12	124719280	19	19321458	96	0.493847
12	124719280	19	19321485	96	0.370565
12	125151074	19	13955915	96	0.366148
12	125151074	19	13963848	96	0.322316
12	125151199	19	13955915	96	0.366148
12	125151199	19	13963848	96	0.322316
12	125574712	19	19321458	96	0.323369
12	125574714	19	19321458	96	0.323369
12	126345800	19	19859845	96	0.327057
12	130995871	19	14752608	96	0.303377
12	130998786	19	14752608	96	0.309512
12	130998901	19	14752608	96	0.309512
12	130999167	19	14752608	96	0.309512
12	130999212	19	14752608	96	0.309512
12	130999278	19	14752608	96	0.309512
12	130999507	19	14752608	96	0.309512
12	130999550	19	14752608	96	0.309512
12	130999901	19	14752608	96	0.303377
12	132650985	19	19321458	96	0.386837
12	132650985	19	19321485	96	0.347055
12	132650996	19	19321458	96	0.473927
12	132650996	19	19321485	96	0.377887
12	110594270	19	33920721	96	0.314489
12	110594270	19	33921263	96	0.314489
12	110819759	19	33921368	96	0.301832
12	110819759	19	33929094	96	0.301926
12	110819759	19	33929838	96	0.301926
12	110819759	19	33932315	96	0.301926
12	114666587	19	24560775	96	0.330592
12	117292552	19	34250093	96	0.334714
12	119312793	19	29770669	96	0.309024
12	119315849	19	29770669	96	0.309024
12	119316724	19	29770669	96	0.309024
12	119322541	19	29770669	96	0.309024
12	119325400	19	29770669	96	0.309024
12	119329047	19	29770669	96	0.309024
12	119334779	19	29770669	96	0.309024
12	119341266	19	29770669	96	0.309024
12	119380540	19	29770669	96	0.31241
12	119382394	19	29770669	96	0.31241
12	119382768	19	29770669	96	0.31241
12	119383059	19	29770669	96	0.31241
12	119387283	19	29770669	96	0.31241
12	119389499	19	29770669	96	0.318964
12	119397100	19	29770669	96	0.31241
12	119397103	19	29770669	96	0.31241
12	119513740	19	32671305	96	0.337515
12	120209275	19	30450158	96	0.324512
12	122845695	19	24588414	96	0.345094
12	122845698	19	24588414	96	0.345094
12	124719280	19	33237442	96	0.526151
12	125574712	19	33237442	96	0.330612
12	125574714	19	33237442	96	0.330612
12	125574735	19	33237442	96	0.323721
12	130864381	19	33237442	96	0.464159
12	132646311	19	27870188	96	0.33101
12	132646311	19	27870189	96	0.33101
12	132646311	19	27870261	96	0.33101
12	132650985	19	33237442	96	0.464319
12	132650996	19	33237442	96	0.439034
12	109015366	19	49430210	96	0.304863
12	114347676	19	45816547	96	0.38034
12	114357351	19	45816547	96	0.373808
12	116790821	19	41104977	96	0.312851
12	116790821	19	41109456	96	0.312851
12	116790821	19	41112605	96	0.301054
12	116790821	19	41113001	96	0.312851
12	116790821	19	41114866	96	0.301054
12	116790821	19	41116001	96	0.312851
12	116790821	19	41126668	96	0.325166
12	116790821	19	41127036	96	0.325166
12	116790821	19	41135475	96	0.302004
12	116790821	19	41136876	96	0.302004
12	116790821	19	41140115	96	0.301388
12	117607950	19	46002456	96	0.300963
12	117607950	19	46003066	96	0.300963
12	117607950	19	46009520	96	0.300963
12	118313493	19	42795554	96	0.301078
12	118313493	19	42797603	96	0.301078
12	118313493	19	42859407	96	0.301078
12	118313493	19	42863557	96	0.301078
12	118314629	19	42795554	96	0.301078
12	118314629	19	42797603	96	0.301078
12	118314629	19	42859407	96	0.301078
12	118314629	19	42863557	96	0.301078
12	118319654	19	42795554	96	0.301078
12	118319654	19	42797603	96	0.301078
12	118319654	19	42859407	96	0.301078
12	118319654	19	42863557	96	0.301078
12	118319655	19	42795554	96	0.301078
12	118319655	19	42797603	96	0.301078
12	118319655	19	42859407	96	0.301078
12	118319655	19	42863557	96	0.301078
12	118324164	19	42795554	96	0.301078
12	118324164	19	42797603	96	0.301078
12	118324164	19	42859407	96	0.301078
12	118324164	19	42863557	96	0.301078
12	118325028	19	42795554	96	0.301078
12	118325028	19	42797603	96	0.301078
12	118325028	19	42859407	96	0.301078
12	118325028	19	42863557	96	0.301078
12	118590732	19	46898234	96	0.301135
12	118590732	19	46898357	96	0.314701
12	118590732	19	46898741	96	0.314701
12	118590732	19	46907137	96	0.327502
12	118614498	19	46898234	96	0.301135
12	118614498	19	46898357	96	0.314701
12	118614498	19	46898741	96	0.314701
12	118614498	19	46907137	96	0.327502
12	118623991	19	46898234	96	0.301135
12	118623991	19	46898357	96	0.314701
12	118623991	19	46898741	96	0.314701
12	118623991	19	46907137	96	0.327502
12	118656465	19	46898234	96	0.301135
12	118656465	19	46898357	96	0.314701
12	118656465	19	46898741	96	0.314701
12	118656465	19	46907137	96	0.327502
12	118698999	19	46898234	96	0.301135
12	118698999	19	46898357	96	0.314701
12	118698999	19	46898741	96	0.314701
12	118698999	19	46907137	96	0.327502
12	118711033	19	46898234	96	0.301135
12	118711033	19	46898357	96	0.314701
12	118711033	19	46898741	96	0.314701
12	118711033	19	46907137	96	0.327502
12	118711877	19	46898234	96	0.301135
12	118711877	19	46898357	96	0.314701
12	118711877	19	46898741	96	0.314701
12	118711877	19	46907137	96	0.327502
12	118723378	19	46898234	96	0.301135
12	118723378	19	46898357	96	0.314701
12	118723378	19	46898741	96	0.314701
12	118723378	19	46907137	96	0.327502
12	118726428	19	46898234	96	0.301135
12	118726428	19	46898357	96	0.314701
12	118726428	19	46898741	96	0.314701
12	118726428	19	46907137	96	0.327502
12	118726765	19	46898234	96	0.301135
12	118726765	19	46898357	96	0.314701
12	118726765	19	46898741	96	0.314701
12	118726765	19	46907137	96	0.327502
12	118730510	19	46898234	96	0.301135
12	118730510	19	46898357	96	0.314701
12	118730510	19	46898741	96	0.314701
12	118730510	19	46907137	96	0.327502
12	118732300	19	46898234	96	0.301135
12	118732300	19	46898357	96	0.314701
12	118732300	19	46898741	96	0.314701
12	118732300	19	46907137	96	0.327502
12	118750185	19	46898234	96	0.301135
12	118750185	19	46898357	96	0.314701
12	118750185	19	46898741	96	0.314701
12	118750185	19	46907137	96	0.327502
12	118754351	19	46898234	96	0.301135
12	118754351	19	46898357	96	0.314701
12	118754351	19	46898741	96	0.314701
12	118754351	19	46907137	96	0.327502
12	118759847	19	46898234	96	0.301135
12	118759847	19	46898357	96	0.314701
12	118759847	19	46898741	96	0.314701
12	118759847	19	46907137	96	0.327502
12	118762236	19	46898234	96	0.301135
12	118762236	19	46898357	96	0.314701
12	118762236	19	46898741	96	0.314701
12	118762236	19	46907137	96	0.327502
12	118788003	19	46907137	96	0.307727
12	118790568	19	46907137	96	0.307727
12	118790828	19	46907137	96	0.307727
12	118791877	19	46907137	96	0.326452
12	118797768	19	46907137	96	0.307727
12	118799083	19	46907137	96	0.307727
12	118800337	19	46907137	96	0.307727
12	118801837	19	46907137	96	0.307727
12	118804121	19	46907137	96	0.307727
12	118804373	19	46907137	96	0.307727
12	118808144	19	46907137	96	0.307727
12	118809137	19	46898234	96	0.320435
12	118809137	19	46898357	96	0.334727
12	118809137	19	46898741	96	0.334727
12	118809137	19	46907137	96	0.373226
12	118812395	19	46907137	96	0.307727
12	118812944	19	46907137	96	0.307727
12	118814838	19	46907137	96	0.307727
12	118815272	19	46907137	96	0.307727
12	118818465	19	46907137	96	0.307727
12	118819562	19	46907137	96	0.307727
12	118819707	19	46907137	96	0.307727
12	118819806	19	46907137	96	0.307727
12	118820408	19	46907137	96	0.307727
12	118821455	19	46907137	96	0.307727
12	118822073	19	46907137	96	0.307727
12	118822918	19	46898234	96	0.320435
12	118822918	19	46898357	96	0.334727
12	118822918	19	46898741	96	0.334727
12	118822918	19	46907137	96	0.373226
12	118822930	19	46898234	96	0.320435
12	118822930	19	46898357	96	0.334727
12	118822930	19	46898741	96	0.334727
12	118822930	19	46907137	96	0.373226
12	118823172	19	46907137	96	0.307727
12	118824332	19	46907137	96	0.307727
12	118825967	19	46907137	96	0.307727
12	118827466	19	46898234	96	0.320435
12	118827466	19	46898357	96	0.334727
12	118827466	19	46898741	96	0.334727
12	118827466	19	46907137	96	0.373226
12	118827971	19	46907137	96	0.307727
12	118828456	19	46907137	96	0.307727
12	118828542	19	46907137	96	0.307727
12	118828801	19	46907137	96	0.307727
12	118830006	19	46907137	96	0.307727
12	118831085	19	46907137	96	0.307727
12	118831433	19	46907137	96	0.307727
12	118831835	19	46907137	96	0.307727
12	118832444	19	46898234	96	0.320435
12	118832444	19	46898357	96	0.334727
12	118832444	19	46898741	96	0.334727
12	118832444	19	46907137	96	0.373226
12	118832835	19	46907137	96	0.307727
12	118832968	19	46907137	96	0.307727
12	118833843	19	46898234	96	0.320435
12	118833843	19	46898357	96	0.334727
12	118833843	19	46898741	96	0.334727
12	118833843	19	46907137	96	0.373226
12	118834853	19	46907137	96	0.307727
12	118834973	19	46907137	96	0.307727
12	118836041	19	46907137	96	0.307727
12	118836332	19	46907137	96	0.307727
12	118836613	19	46907137	96	0.307727
12	118837692	19	46907137	96	0.307727
12	118838638	19	46907137	96	0.307727
12	118838779	19	46907137	96	0.307727
12	118839867	19	46907137	96	0.307727
12	118841410	19	46907137	96	0.307727
12	118841906	19	46907137	96	0.307727
12	118842835	19	46907137	96	0.307727
12	118843572	19	46907137	96	0.307727
12	118844542	19	46907137	96	0.307727
12	118846348	19	46907137	96	0.307727
12	118847009	19	46907137	96	0.307727
12	118847652	19	46907137	96	0.307727
12	118848347	19	46907137	96	0.307727
12	118850166	19	46907137	96	0.307727
12	118850566	19	46907137	96	0.307727
12	118850568	19	46907137	96	0.307727
12	118851925	19	46898234	96	0.320435
12	118851925	19	46898357	96	0.334727
12	118851925	19	46898741	96	0.334727
12	118851925	19	46907137	96	0.373226
12	118852711	19	46907137	96	0.307727
12	118853588	19	46907137	96	0.307727
12	118854196	19	46907137	96	0.307727
12	118854407	19	46907137	96	0.307727
12	118855284	19	46907137	96	0.307727
12	118855483	19	46907137	96	0.307727
12	118855566	19	46907137	96	0.307727
12	118855813	19	46907137	96	0.307727
12	118858188	19	46907137	96	0.307727
12	118859446	19	46907137	96	0.307727
12	118865719	19	46907137	96	0.307727
12	118867371	19	46907137	96	0.307727
12	118868261	19	46907137	96	0.307727
12	118868403	19	46907137	96	0.307727
12	118874526	19	46898357	96	0.312952
12	118874526	19	46898741	96	0.312952
12	118874526	19	46907137	96	0.35446
12	118875807	19	46907137	96	0.307727
12	118876459	19	46907137	96	0.307727
12	118876734	19	46907137	96	0.307727
12	118876795	19	46907137	96	0.307727
12	118876945	19	46907137	96	0.307727
12	118877095	19	46907137	96	0.307727
12	118877219	19	46907137	96	0.307727
12	118877276	19	46907137	96	0.307727
12	118877598	19	46907137	96	0.307727
12	118877773	19	46907137	96	0.307727
12	118877899	19	46907137	96	0.307727
12	118877949	19	46907137	96	0.307727
12	118878131	19	46907137	96	0.307727
12	118878188	19	46907137	96	0.307727
12	118878292	19	46907137	96	0.307727
12	118878450	19	46907137	96	0.307727
12	118878606	19	46907137	96	0.307727
12	118879064	19	46907137	96	0.307727
12	118879166	19	46907137	96	0.307727
12	118879875	19	46907137	96	0.307727
12	118880390	19	46907137	96	0.307727
12	118880435	19	46907137	96	0.307727
12	118880762	19	46907137	96	0.307727
12	118882469	19	46907137	96	0.307727
12	118882784	19	46907137	96	0.307727
12	118883131	19	46907137	96	0.307727
12	118883325	19	46907137	96	0.307727
12	118883682	19	46907137	96	0.307727
12	118883717	19	46907137	96	0.307727
12	118883800	19	46907137	96	0.307727
12	118884516	19	46907137	96	0.307727
12	118884691	19	46907137	96	0.307727
12	118884817	19	46907137	96	0.307727
12	118884885	19	46907137	96	0.307727
12	118884928	19	46907137	96	0.307727
12	118885136	19	46907137	96	0.307727
12	118885158	19	46907137	96	0.307727
12	118885528	19	46907137	96	0.307727
12	118886251	19	46898357	96	0.312952
12	118886251	19	46898741	96	0.312952
12	118886251	19	46907137	96	0.35446
12	118886335	19	46907137	96	0.307727
12	118886502	19	46907137	96	0.307727
12	118887851	19	46907137	96	0.307727
12	118887928	19	46907137	96	0.307727
12	118888131	19	46907137	96	0.307727
12	125397895	19	44169529	96	0.473298
12	110519464	19	51998371	96	0.313187
12	110519464	19	51999271	96	0.313187
12	115168681	19	52162492	96	0.305904
12	115168681	19	52162524	96	0.305904
12	115168681	19	52162742	96	0.305904
12	115168681	19	52162821	96	0.305904
12	115168681	19	52163056	96	0.305904
12	115168681	19	52163102	96	0.305904
12	115168681	19	52163240	96	0.305904
12	115168681	19	52163384	96	0.305904
12	115168681	19	52163786	96	0.314856
12	115170027	19	52162492	96	0.305904
12	115170027	19	52162524	96	0.305904
12	115170027	19	52162742	96	0.305904
12	115170027	19	52162821	96	0.305904
12	115170027	19	52163056	96	0.305904
12	115170027	19	52163102	96	0.305904
12	115170027	19	52163240	96	0.305904
12	115170027	19	52163384	96	0.305904
12	115170027	19	52163786	96	0.314856
12	115174093	19	52162492	96	0.305904
12	115174093	19	52162524	96	0.305904
12	115174093	19	52162742	96	0.305904
12	115174093	19	52162821	96	0.305904
12	115174093	19	52163056	96	0.305904
12	115174093	19	52163102	96	0.305904
12	115174093	19	52163240	96	0.305904
12	115174093	19	52163384	96	0.305904
12	115174093	19	52163786	96	0.314856
12	115175680	19	52162492	96	0.305904
12	115175680	19	52162524	96	0.305904
12	115175680	19	52162742	96	0.305904
12	115175680	19	52162821	96	0.305904
12	115175680	19	52163056	96	0.305904
12	115175680	19	52163102	96	0.305904
12	115175680	19	52163240	96	0.305904
12	115175680	19	52163384	96	0.305904
12	115175680	19	52163786	96	0.314856
12	115176552	19	52162492	96	0.305904
12	115176552	19	52162524	96	0.305904
12	115176552	19	52162742	96	0.305904
12	115176552	19	52162821	96	0.305904
12	115176552	19	52163056	96	0.305904
12	115176552	19	52163102	96	0.305904
12	115176552	19	52163240	96	0.305904
12	115176552	19	52163384	96	0.305904
12	115176552	19	52163786	96	0.314856
12	115176606	19	52162492	96	0.305904
12	115176606	19	52162524	96	0.305904
12	115176606	19	52162742	96	0.305904
12	115176606	19	52162821	96	0.305904
12	115176606	19	52163056	96	0.305904
12	115176606	19	52163102	96	0.305904
12	115176606	19	52163240	96	0.305904
12	115176606	19	52163384	96	0.305904
12	115176606	19	52163786	96	0.314856
12	118500526	19	54047658	96	0.314246
12	119145785	19	51210535	96	0.302936
12	119152987	19	51210535	96	0.302936
12	119153614	19	51210535	96	0.302936
12	119154183	19	51210535	96	0.302936
12	119157249	19	51210535	96	0.302936
12	119157263	19	51210535	96	0.302936
12	119161071	19	51210535	96	0.302936
12	119163090	19	51210535	96	0.302936
12	119172079	19	51210535	96	0.302936
12	119195147	19	56467375	96	0.304173
12	119195147	19	56475632	96	0.304173
12	119200212	19	56467375	96	0.304173
12	119200212	19	56475632	96	0.304173
12	119211697	19	56467375	96	0.304173
12	119211697	19	56475632	96	0.304173
12	124719280	19	54378795	96	0.327538
12	124719280	19	55492885	96	0.304596
12	125397895	19	53302899	96	0.313413
12	127706864	19	54494536	96	0.30655
12	127707405	19	54494536	96	0.328515
12	129551212	19	55204498	96	0.309923
12	129551253	19	55204498	96	0.309923
12	129551316	19	55204498	96	0.309923
12	129551809	19	55204498	96	0.326442
12	129554373	19	55204498	96	0.309923
12	129555062	19	55204498	96	0.309923
12	129556120	19	55204498	96	0.309923
12	129556885	19	55204498	96	0.309923
12	130406928	19	58747687	96	0.303644
12	130411004	19	58747687	96	0.303644
12	130412369	19	58747687	96	0.303644
12	130559833	19	57447195	96	0.305056
12	130559833	19	57447294	96	0.305056
12	130559833	19	57447494	96	0.305056
12	130559833	19	57447543	96	0.305056
12	130559833	19	57447547	96	0.305056
12	130559833	19	57447616	96	0.305056
12	130559833	19	57447994	96	0.305056
12	130559833	19	57448220	96	0.305056
12	130559833	19	57449045	96	0.305056
12	130559833	19	57449293	96	0.305056
12	130565399	19	57447195	96	0.30372
12	130565399	19	57447294	96	0.30372
12	130565399	19	57447494	96	0.30372
12	130565399	19	57447543	96	0.30372
12	130565399	19	57447547	96	0.30372
12	130565399	19	57447616	96	0.30372
12	130565399	19	57447994	96	0.30372
12	130565399	19	57448220	96	0.30372
12	130565399	19	57449045	96	0.30372
12	130565399	19	57449293	96	0.30372
12	130565998	19	57447195	96	0.30372
12	130565998	19	57447294	96	0.30372
12	130565998	19	57447494	96	0.30372
12	130565998	19	57447543	96	0.30372
12	130565998	19	57447547	96	0.30372
12	130565998	19	57447616	96	0.30372
12	130565998	19	57447994	96	0.30372
12	130565998	19	57448220	96	0.30372
12	130565998	19	57449045	96	0.30372
12	130565998	19	57449293	96	0.30372
12	130567181	19	57447195	96	0.30372
12	130567181	19	57447294	96	0.30372
12	130567181	19	57447494	96	0.30372
12	130567181	19	57447543	96	0.30372
12	130567181	19	57447547	96	0.30372
12	130567181	19	57447616	96	0.30372
12	130567181	19	57447994	96	0.30372
12	130567181	19	57448220	96	0.30372
12	130567181	19	57449045	96	0.30372
12	130567181	19	57449293	96	0.30372
12	130567182	19	57447195	96	0.30372
12	130567182	19	57447294	96	0.30372
12	130567182	19	57447494	96	0.30372
12	130567182	19	57447543	96	0.30372
12	130567182	19	57447547	96	0.30372
12	130567182	19	57447616	96	0.30372
12	130567182	19	57447994	96	0.30372
12	130567182	19	57448220	96	0.30372
12	130567182	19	57449045	96	0.30372
12	130567182	19	57449293	96	0.30372
12	130577055	19	57447195	96	0.30372
12	130577055	19	57447294	96	0.30372
12	130577055	19	57447494	96	0.30372
12	130577055	19	57447543	96	0.30372
12	130577055	19	57447547	96	0.30372
12	130577055	19	57447616	96	0.30372
12	130577055	19	57447994	96	0.30372
12	130577055	19	57448220	96	0.30372
12	130577055	19	57449045	96	0.30372
12	130577055	19	57449293	96	0.30372
12	130629335	19	54221814	96	0.307342
12	130629335	19	54222499	96	0.335096
12	130864381	19	54378795	96	0.377261
12	131779201	19	57786641	96	0.302779
12	131779701	19	57786641	96	0.302779
12	132107798	19	57397510	96	0.308919
12	132650985	19	54378795	96	0.310068
12	169502	20	4639380	96	0.300309
12	169502	20	4640161	96	0.300309
12	169502	20	4641082	96	0.300309
12	632503	20	3513705	96	0.327713
12	632589	20	3513705	96	0.327713
12	632922	20	3513705	96	0.327713
12	633165	20	3513705	96	0.327713
12	633417	20	3513705	96	0.327713
12	634113	20	3513705	96	0.327713
12	634123	20	3513705	96	0.327713
12	1728996	20	5793709	96	0.305677
12	1729338	20	5793709	96	0.307748
12	4716596	20	3565431	96	0.388294
12	6831976	20	1162370	96	0.323304
12	11288156	20	5794331	96	0.33193
12	12229265	20	9970855	96	0.362797
12	12229265	20	9977095	96	0.305793
12	22888617	20	593318	96	0.308298
12	23018961	20	5524247	96	0.318348
12	23023025	20	5517445	96	0.308168
12	23023025	20	5518095	96	0.308168
12	23023025	20	5519208	96	0.308168
12	23023025	20	5523393	96	0.308168
12	23023025	20	5523754	96	0.308168
12	23023025	20	5524247	96	0.335193
12	23429296	20	8965830	96	0.379328
12	11226317	20	11611691	96	0.326064
12	19943068	20	19140741	96	0.300248
12	19943068	20	19145107	96	0.300248
12	19943068	20	19145111	96	0.300248
12	19943068	20	19152612	96	0.300248
12	19943068	20	19160799	96	0.300248
12	19943068	20	19163920	96	0.300248
12	19943068	20	19163964	96	0.300248
12	19943068	20	19164072	96	0.300248
12	19943068	20	19165963	96	0.300248
12	19943068	20	19169167	96	0.300248
12	19943068	20	19183190	96	0.300248
12	19943068	20	19186310	96	0.300248
12	19943781	20	19140741	96	0.300248
12	19943781	20	19145107	96	0.300248
12	19943781	20	19145111	96	0.300248
12	19943781	20	19152612	96	0.300248
12	19943781	20	19160799	96	0.300248
12	19943781	20	19163920	96	0.300248
12	19943781	20	19163964	96	0.300248
12	19943781	20	19164072	96	0.300248
12	19943781	20	19165963	96	0.300248
12	19943781	20	19169167	96	0.300248
12	19943781	20	19183190	96	0.300248
12	19943781	20	19186310	96	0.300248
12	21324748	20	17195065	96	0.30119
12	21324748	20	17200570	96	0.30119
12	21331389	20	17195065	96	0.30564
12	21331389	20	17200570	96	0.30564
12	21331625	20	17195065	96	0.30119
12	21331625	20	17200570	96	0.30119
12	23973140	20	11260805	96	0.308872
12	23973140	20	11261884	96	0.308872
12	24290348	20	11008382	96	0.320558
12	24290348	20	11009079	96	0.320558
12	24290997	20	11008382	96	0.306231
12	24290997	20	11009079	96	0.306231
12	155658	20	29646698	96	1
12	155658	20	29646701	96	1
12	156760	20	29435812	96	0.505263
12	156760	20	29646698	96	0.505263
12	156760	20	29646701	96	0.505263
12	156761	20	29435812	96	0.505263
12	156761	20	29646698	96	0.505263
12	156761	20	29646701	96	0.505263
12	157727	20	29646698	96	1
12	157727	20	29646701	96	1
12	157729	20	29646698	96	1
12	157729	20	29646701	96	1
12	162194	20	29556811	96	0.326316
12	162194	20	29646641	96	0.326316
12	162194	20	29646698	96	0.326316
12	162194	20	29646701	96	0.326316
12	164460	20	29646698	96	0.505263
12	164460	20	29646701	96	0.505263
12	164638	20	29646698	96	1
12	164638	20	29646701	96	1
12	165231	20	29646698	96	0.505263
12	165231	20	29646701	96	0.505263
12	165234	20	29646698	96	0.505263
12	165234	20	29646701	96	0.505263
12	165665	20	29646698	96	0.505263
12	165665	20	29646701	96	0.505263
12	165669	20	29646698	96	0.505263
12	165669	20	29646701	96	0.505263
12	167243	20	29646698	96	0.494737
12	167243	20	29646701	96	0.494737
12	167548	20	29646698	96	0.33101
12	167548	20	29646701	96	0.33101
12	167548	20	29648252	96	0.33101
12	167548	20	29648253	96	0.33101
12	167551	20	29646698	96	0.33101
12	167551	20	29646701	96	0.33101
12	167551	20	29648252	96	0.33101
12	167551	20	29648253	96	0.33101
12	167874	20	29646698	96	0.326316
12	167874	20	29646701	96	0.326316
12	167875	20	29646698	96	0.326316
12	167875	20	29646701	96	0.326316
12	168073	20	29646698	96	0.33101
12	168073	20	29646701	96	0.33101
12	168327	20	29646698	96	1
12	168327	20	29646701	96	1
12	168522	20	29646698	96	1
12	168522	20	29646701	96	1
12	168566	20	29646698	96	0.494737
12	168566	20	29646701	96	0.494737
12	169206	20	29646698	96	0.326316
12	169206	20	29646701	96	0.326316
12	169207	20	29646698	96	0.326316
12	169207	20	29646701	96	0.326316
12	169296	20	29556811	96	0.326316
12	169296	20	29646641	96	0.326316
12	169296	20	29646698	96	0.326316
12	169296	20	29646701	96	0.326316
12	169502	20	29646698	96	0.494737
12	169502	20	29646701	96	0.494737
12	169502	20	29648374	96	0.319149
12	3562902	20	29623113	96	0.319756
12	4716596	20	29633770	96	0.403361
12	5476397	20	30106671	96	0.306961
12	5640457	20	36780113	96	0.304318
12	5640457	20	36780851	96	0.304318
12	5642920	20	36780113	96	0.304318
12	5642920	20	36780851	96	0.304318
12	5643176	20	36780113	96	0.304318
12	5643176	20	36780851	96	0.304318
12	5644714	20	36780113	96	0.304318
12	5644714	20	36780851	96	0.304318
12	5644950	20	36780113	96	0.304318
12	5644950	20	36780851	96	0.304318
12	5647758	20	36780113	96	0.31957
12	5647758	20	36780851	96	0.31957
12	5648003	20	36780113	96	0.31957
12	5648003	20	36780851	96	0.31957
12	5648064	20	36780113	96	0.31957
12	5648064	20	36780851	96	0.31957
12	5652295	20	36780113	96	0.31957
12	5652295	20	36780851	96	0.31957
12	5653534	20	36780113	96	0.31957
12	5653534	20	36780851	96	0.31957
12	5655772	20	36780113	96	0.31957
12	5655772	20	36780851	96	0.31957
12	5656164	20	36780113	96	0.31957
12	5656164	20	36780851	96	0.31957
12	5656198	20	36780113	96	0.31957
12	5656198	20	36780851	96	0.31957
12	5656482	20	36780113	96	0.31957
12	5656482	20	36780851	96	0.31957
12	5659343	20	36780113	96	0.311688
12	5659343	20	36780851	96	0.311688
12	5659665	20	36780113	96	0.311688
12	5659665	20	36780851	96	0.311688
12	5981427	20	29581010	96	0.330592
12	6471885	20	29629273	96	0.34335
12	6471885	20	29629274	96	0.34335
12	6471887	20	29629273	96	0.34335
12	6471887	20	29629274	96	0.34335
12	10842642	20	38904203	96	0.30142
12	10851658	20	38904203	96	0.30142
12	10858617	20	38904203	96	0.30142
12	10861114	20	38904203	96	0.30142
12	12544792	20	29629273	96	0.351795
12	12544792	20	29629274	96	0.351795
12	167243	20	42296961	96	0.317585
12	167243	20	42297411	96	0.317585
12	167243	20	42300262	96	0.317585
12	167243	20	42306292	96	0.317585
12	167243	20	42306309	96	0.317585
12	167243	20	42308217	96	0.317585
12	167243	20	42308715	96	0.317585
12	167243	20	42309380	96	0.317585
12	167243	20	42315091	96	0.317585
12	7154363	20	48032866	96	0.326889
12	7154363	20	48035458	96	0.308829
12	7154363	20	48046385	96	0.313283
12	7154363	20	48047056	96	0.313283
12	7154363	20	48047443	96	0.313283
12	7154363	20	48048123	96	0.326889
12	7154363	20	48050230	96	0.345431
12	15669312	20	51969047	96	0.386851
12	15669312	20	51973600	96	0.386851
12	15669312	20	51973662	96	0.386851
12	23602573	20	48220024	96	0.317053
12	1200035	20	60306835	96	0.320488
12	4497214	20	62778907	96	0.36088
12	4497214	20	62778908	96	0.36088
12	8891104	20	57885817	96	0.3022
12	8901565	20	57885817	96	0.317159
12	10410777	20	61416772	96	0.305533
12	10586978	20	60323410	96	0.300309
12	10586978	20	60330734	96	0.300309
12	26762562	20	6080385	96	0.310353
12	26762562	20	6085006	96	0.310353
12	28278632	20	7488486	96	0.313501
12	28354717	20	7488279	96	0.311094
12	28354717	20	7488482	96	0.311094
12	28354717	20	7488486	96	0.303988
12	28354717	20	7490180	96	0.311094
12	33329174	20	374945	96	0.352251
12	33356277	20	3732225	96	0.313494
12	42047495	20	3663553	96	0.309072
12	43062686	20	9012754	96	0.302199
12	43062686	20	9014315	96	0.302199
12	43062686	20	9014874	96	0.302199
12	43062686	20	9016064	96	0.302199
12	43062686	20	9016266	96	0.302199
12	43062686	20	9016923	96	0.302199
12	43062686	20	9016965	96	0.302199
12	43062686	20	9017448	96	0.302199
12	43062686	20	9018074	96	0.302199
12	44770581	20	3565431	96	0.304348
12	46079246	20	6443432	96	0.314848
12	46082651	20	6443432	96	0.314848
12	46083717	20	6443432	96	0.320664
12	46084377	20	6443432	96	0.314848
12	46084699	20	6443432	96	0.314848
12	46085221	20	6443432	96	0.320664
12	46085330	20	6443432	96	0.314848
12	47039489	20	8936060	96	0.33285
12	48659668	20	5393630	96	0.306591
12	48659668	20	5413796	96	0.306591
12	48672719	20	5393630	96	0.34626
12	48672719	20	5402846	96	0.314419
12	48672719	20	5410142	96	0.314419
12	48672719	20	5413796	96	0.34626
12	48700246	20	5393630	96	0.361199
12	48700246	20	5402846	96	0.328872
12	48700246	20	5410142	96	0.328872
12	48700246	20	5413796	96	0.361199
12	48707165	20	5393630	96	0.361199
12	48707165	20	5402846	96	0.328872
12	48707165	20	5410142	96	0.328872
12	48707165	20	5413796	96	0.361199
12	48744756	20	5393630	96	0.361199
12	48744756	20	5402846	96	0.328872
12	48744756	20	5410142	96	0.328872
12	48744756	20	5413796	96	0.361199
12	48763458	20	5393630	96	0.34626
12	48763458	20	5402846	96	0.314419
12	48763458	20	5410142	96	0.314419
12	48763458	20	5413796	96	0.34626
12	32544839	20	14503743	96	0.317549
12	32544839	20	14505185	96	0.317549
12	48570570	20	15037065	96	0.303847
12	48570570	20	15037615	96	0.303847
12	48574803	20	15037065	96	0.303847
12	48574803	20	15037615	96	0.303847
12	48583632	20	15037065	96	0.303847
12	48583632	20	15037615	96	0.303847
12	27738604	20	29628904	96	0.300309
12	46748965	20	32337563	96	0.306102
12	50283465	20	34234174	96	0.307813
12	25067952	20	50707292	96	0.304085
12	27923119	20	46190043	96	0.301453
12	30700391	20	50395713	96	0.338951
12	30700391	20	50395852	96	0.338951
12	30700391	20	50398001	96	0.33193
12	30700391	20	50398753	96	0.323625
12	30700488	20	50395713	96	0.338951
12	30700488	20	50395852	96	0.338951
12	30700488	20	50398001	96	0.33193
12	30700488	20	50398753	96	0.323625
12	30702373	20	45536063	96	0.314995
12	30705363	20	45536063	96	0.314995
12	30705384	20	45536063	96	0.314995
12	30705530	20	45536063	96	0.314995
12	30706597	20	45536063	96	0.314995
12	30706680	20	45536063	96	0.314995
12	30707059	20	45536063	96	0.314995
12	30707069	20	45536063	96	0.314995
12	30707190	20	45536063	96	0.314995
12	30707964	20	45536063	96	0.314995
12	30708253	20	45536063	96	0.313745
12	30708858	20	45536063	96	0.314995
12	30712399	20	45536063	96	0.314995
12	30714651	20	45536063	96	0.303876
12	30721573	20	45536063	96	0.301311
12	33014612	20	50653643	96	0.309121
12	33015110	20	50653643	96	0.309121
12	33017043	20	50653643	96	0.309121
12	40500860	20	42816319	96	0.325263
12	40500860	20	42821683	96	0.30965
12	40500860	20	42824954	96	0.30965
12	40500860	20	42830043	96	0.30965
12	40501033	20	42816319	96	0.302098
12	40503686	20	42816319	96	0.302098
12	40504052	20	42816319	96	0.302098
12	40509341	20	42816319	96	0.302098
12	40519286	20	42816319	96	0.302098
12	40519991	20	42816319	96	0.330719
12	40519991	20	42821683	96	0.317922
12	40519991	20	42824954	96	0.317922
12	40519991	20	42830043	96	0.317922
12	40521896	20	42816319	96	0.330719
12	40521896	20	42821683	96	0.317922
12	40521896	20	42824954	96	0.317922
12	40521896	20	42830043	96	0.317922
12	40532533	20	42816319	96	0.330719
12	40532533	20	42821683	96	0.317922
12	40532533	20	42824954	96	0.317922
12	40532533	20	42830043	96	0.317922
12	40556601	20	42816319	96	0.302098
12	40561013	20	42816319	96	0.302098
12	51762542	20	50183036	96	0.303362
12	51762542	20	50183070	96	0.303362
12	51762542	20	50187571	96	0.324928
12	51762542	20	50188292	96	0.303362
12	51762542	20	50193098	96	0.302213
12	51762542	20	50194785	96	0.302213
12	27322172	20	59862269	96	0.328924
12	27322172	20	59864318	96	0.310845
12	27426910	20	59275981	96	0.302827
12	27426910	20	59276196	96	0.302827
12	27426910	20	59277268	96	0.302827
12	27426910	20	59279709	96	0.302827
12	27426910	20	59279761	96	0.302827
12	27426910	20	59281698	96	0.302827
12	27426910	20	59282863	96	0.302827
12	27426910	20	59282864	96	0.301633
12	27426910	20	59283555	96	0.302827
12	27426910	20	59284404	96	0.302827
12	27426910	20	59291143	96	0.301633
12	27426910	20	59291260	96	0.301633
12	27453411	20	59282864	96	0.300626
12	27453411	20	59291143	96	0.300626
12	27453411	20	59291260	96	0.300626
12	32212737	20	58089094	96	0.310703
12	32601578	20	60668364	96	0.30502
12	33962940	20	55115376	96	0.306723
12	47436270	20	59330301	96	0.305684
12	47436270	20	59336262	96	0.305684
12	47436270	20	59344114	96	0.305684
12	47436270	20	59345277	96	0.305684
12	47439859	20	59330301	96	0.305684
12	47439859	20	59336262	96	0.305684
12	47439859	20	59344114	96	0.305684
12	47439859	20	59345277	96	0.305684
12	47443537	20	59330301	96	0.305684
12	47443537	20	59336262	96	0.305684
12	47443537	20	59344114	96	0.305684
12	47443537	20	59345277	96	0.305684
12	47447800	20	59330301	96	0.305684
12	47447800	20	59336262	96	0.305684
12	47447800	20	59344114	96	0.305684
12	47447800	20	59345277	96	0.305684
12	47450220	20	59330301	96	0.305684
12	47450220	20	59336262	96	0.305684
12	47450220	20	59344114	96	0.305684
12	47450220	20	59345277	96	0.305684
12	47450867	20	59330301	96	0.305684
12	47450867	20	59336262	96	0.305684
12	47450867	20	59344114	96	0.305684
12	47450867	20	59345277	96	0.305684
12	47451681	20	59330301	96	0.305684
12	47451681	20	59336262	96	0.305684
12	47451681	20	59344114	96	0.305684
12	47451681	20	59345277	96	0.305684
12	47453372	20	59330301	96	0.314177
12	47453372	20	59336262	96	0.314177
12	47453372	20	59344114	96	0.314177
12	47453372	20	59345277	96	0.314177
12	47454560	20	59330301	96	0.314177
12	47454560	20	59336262	96	0.314177
12	47454560	20	59344114	96	0.314177
12	47454560	20	59345277	96	0.314177
12	47458225	20	59330301	96	0.305684
12	47458225	20	59336262	96	0.305684
12	47458225	20	59344114	96	0.305684
12	47458225	20	59345277	96	0.305684
12	51521708	20	60722332	96	0.306847
12	51521708	20	60732102	96	0.325014
12	51521708	20	60732932	96	0.35849
12	51521708	20	60733022	96	0.325014
12	51521708	20	60733639	96	0.325014
12	51521708	20	60733672	96	0.325014
12	54478617	20	5040495	96	0.317139
12	57096954	20	2538333	96	0.30358
12	57096954	20	2538422	96	0.30358
12	60242314	20	5523870	96	0.304923
12	60242314	20	5526767	96	0.304923
12	60242314	20	5528644	96	0.304923
12	60242314	20	5529238	96	0.304923
12	60242314	20	5531867	96	0.304923
12	60242314	20	5532817	96	0.317185
12	60242314	20	5534420	96	0.304923
12	60242314	20	5539024	96	0.304923
12	60242314	20	5539564	96	0.304923
12	60242314	20	5539599	96	0.304923
12	60242314	20	5542675	96	0.304923
12	60242314	20	5543860	96	0.304923
12	60242314	20	5547951	96	0.304923
12	60242314	20	5550145	96	0.304923
12	60242314	20	5552615	96	0.304923
12	60242314	20	5559292	96	0.304923
12	60242314	20	5559441	96	0.304923
12	60242314	20	5560522	96	0.304923
12	60242314	20	5562605	96	0.304923
12	60242314	20	5562655	96	0.304923
12	60242314	20	5564437	96	0.304923
12	60242314	20	5572941	96	0.304923
12	60242314	20	5578957	96	0.304923
12	60242314	20	5583060	96	0.304923
12	60242314	20	5583668	96	0.304923
12	61618239	20	3144435	96	0.314443
12	61618239	20	3144524	96	0.314443
12	59434650	20	10941849	96	0.305253
12	59434650	20	10942744	96	0.305253
12	59434650	20	10948825	96	0.305253
12	59434650	20	10949314	96	0.305253
12	59434650	20	10950583	96	0.305253
12	59434650	20	10950912	96	0.305253
12	59434650	20	10951230	96	0.305253
12	59434650	20	10951658	96	0.305253
12	59434650	20	10956495	96	0.305253
12	59434650	20	10958662	96	0.305253
12	59434650	20	10958946	96	0.305253
12	59434650	20	10961935	96	0.305253
12	61404874	20	11526963	96	0.317803
12	61404874	20	11527566	96	0.317803
12	61404874	20	11531338	96	0.317803
12	61404874	20	11532523	96	0.317803
12	61404874	20	11532714	96	0.317803
12	61404874	20	11533730	96	0.317803
12	61419283	20	11526963	96	0.317803
12	61419283	20	11527566	96	0.317803
12	61419283	20	11531338	96	0.317803
12	61419283	20	11532523	96	0.317803
12	61419283	20	11532714	96	0.317803
12	61419283	20	11533730	96	0.317803
12	61434298	20	11526963	96	0.332819
12	61434298	20	11527566	96	0.332819
12	61434298	20	11531338	96	0.332819
12	61434298	20	11532523	96	0.332819
12	61434298	20	11532714	96	0.332819
12	61434298	20	11533730	96	0.332819
12	61442061	20	11526963	96	0.317803
12	61442061	20	11527566	96	0.317803
12	61442061	20	11531338	96	0.317803
12	61442061	20	11532523	96	0.317803
12	61442061	20	11532714	96	0.317803
12	61442061	20	11533730	96	0.317803
12	74902910	20	21164786	96	0.30684
12	75301616	20	17785556	96	0.342638
12	75301620	20	17785556	96	0.342638
12	54503797	20	29449243	96	0.326316
12	54503797	20	29449245	96	0.326316
12	54507773	20	29449623	96	0.345094
12	54507773	20	29556811	96	0.33101
12	54507773	20	29646641	96	0.33101
12	64141096	20	29561608	96	0.33101
12	64141096	20	29648330	96	0.326316
12	64141334	20	29628904	96	0.494737
12	55210243	20	46390704	96	0.318792
12	55210244	20	46390704	96	0.318792
12	55240534	20	43303523	96	0.301178
12	61400326	20	48678461	96	0.310568
12	61400326	20	48775128	96	0.30515
12	61400326	20	48779351	96	0.346462
12	61400326	20	48783350	96	0.369738
12	62390978	20	52226249	96	0.316441
12	62390980	20	52226249	96	0.335116
12	68190842	20	50628833	96	0.300155
12	59469315	20	52481666	96	0.304586
12	59473503	20	52481666	96	0.304586
12	59474287	20	52481666	96	0.304586
12	59482559	20	52481666	96	0.317083
12	59484013	20	52481666	96	0.317083
12	59484566	20	52481666	96	0.317083
12	59486950	20	52481666	96	0.317083
12	59489596	20	52481666	96	0.317083
12	60518811	20	58600683	96	0.31522
12	69866114	20	52878567	96	0.32888
12	69868410	20	52878567	96	0.32888
12	69868820	20	52878567	96	0.32888
12	69870219	20	52878567	96	0.348261
12	69872095	20	52878567	96	0.32888
12	69875367	20	52878567	96	0.32888
12	69877293	20	52878567	96	0.32888
12	69879745	20	52878567	96	0.32888
12	69879883	20	52878567	96	0.32888
12	69883785	20	52878567	96	0.32888
12	69885414	20	52878567	96	0.32888
12	69887817	20	52878567	96	0.32888
12	69889712	20	52878567	96	0.32888
12	69889836	20	52878567	96	0.32888
12	69891110	20	52878567	96	0.32888
12	69892548	20	52878567	96	0.32888
12	69893373	20	52878567	96	0.32888
12	69896298	20	52878567	96	0.32888
12	69898870	20	52878567	96	0.32888
12	69899336	20	52878567	96	0.32888
12	69904351	20	52878567	96	0.32888
12	69910264	20	52878567	96	0.310879
12	69911419	20	52878567	96	0.310879
12	69912107	20	52878567	96	0.310879
12	69912674	20	52878567	96	0.310879
12	69913381	20	52878567	96	0.310879
12	69913501	20	52878567	96	0.310879
12	69914518	20	52878567	96	0.310879
12	69915749	20	52878567	96	0.310879
12	69916938	20	52878567	96	0.310879
12	69919621	20	52878567	96	0.310879
12	69921362	20	52878567	96	0.310879
12	69940827	20	52878567	96	0.310879
12	69941566	20	52878567	96	0.310879
12	70104540	20	52481666	96	0.317083
12	70104540	20	52481716	96	0.341414
12	70104540	20	52482195	96	0.341414
12	70105058	20	52481666	96	0.317083
12	70105058	20	52481716	96	0.341414
12	70105058	20	52482195	96	0.341414
12	70105557	20	52481666	96	0.317083
12	70105557	20	52481716	96	0.341414
12	70105557	20	52482195	96	0.341414
12	70106879	20	52481666	96	0.304586
12	70106879	20	52481716	96	0.32759
12	70106879	20	52482195	96	0.32759
12	70107646	20	52481666	96	0.304586
12	70107646	20	52481716	96	0.32759
12	70107646	20	52482195	96	0.32759
12	70107915	20	52481666	96	0.304586
12	70107915	20	52481716	96	0.32759
12	70107915	20	52482195	96	0.32759
12	70108166	20	52481666	96	0.304586
12	70108166	20	52481716	96	0.32759
12	70108166	20	52482195	96	0.32759
12	70108360	20	52481666	96	0.304586
12	70108360	20	52481716	96	0.32759
12	70108360	20	52482195	96	0.32759
12	70108783	20	52481666	96	0.304586
12	70108783	20	52481716	96	0.32759
12	70108783	20	52482195	96	0.32759
12	70108970	20	52481666	96	0.304586
12	70108970	20	52481716	96	0.32759
12	70108970	20	52482195	96	0.32759
12	70109915	20	52481666	96	0.304586
12	70109915	20	52481716	96	0.32759
12	70109915	20	52482195	96	0.32759
12	70114699	20	52481666	96	0.304586
12	70114699	20	52481716	96	0.32759
12	70114699	20	52482195	96	0.32759
12	70117350	20	52481666	96	0.304586
12	70117350	20	52481716	96	0.32759
12	70117350	20	52482195	96	0.32759
12	70120967	20	52481666	96	0.304586
12	70120967	20	52481716	96	0.32759
12	70120967	20	52482195	96	0.32759
12	70127217	20	52481666	96	0.304586
12	70127217	20	52481716	96	0.32759
12	70127217	20	52482195	96	0.32759
12	70133142	20	52481666	96	0.304586
12	70133142	20	52481716	96	0.32759
12	70133142	20	52482195	96	0.32759
12	70137616	20	52481666	96	0.304586
12	70137616	20	52481716	96	0.32759
12	70137616	20	52482195	96	0.32759
12	70139015	20	52481716	96	0.314701
12	70139015	20	52482195	96	0.314701
12	70185235	20	52481381	96	0.307292
12	70185235	20	52481384	96	0.307292
12	70185235	20	52481666	96	0.317083
12	70185235	20	52481716	96	0.341414
12	70185235	20	52482195	96	0.341414
12	76954849	20	58055996	96	0.30727
12	76954851	20	58055996	96	0.30727
12	76958882	20	58055996	96	0.30727
12	76960747	20	58055996	96	0.30727
12	76960803	20	58055996	96	0.30727
12	76961960	20	58055996	96	0.30727
12	76964363	20	58055996	96	0.30727
12	76965325	20	58055996	96	0.30727
12	76966379	20	58055996	96	0.30727
12	76968658	20	58055996	96	0.30727
12	76969734	20	58055996	96	0.30727
12	76972310	20	58055996	96	0.30727
12	76972573	20	58055996	96	0.30727
12	76973457	20	58055996	96	0.30727
12	76974910	20	58055996	96	0.30727
12	76975651	20	58055996	96	0.30727
12	76976239	20	58055996	96	0.30727
12	76976725	20	58055996	96	0.30727
12	76984427	20	58055996	96	0.30727
12	76985123	20	58055996	96	0.30727
12	76989591	20	58055996	96	0.30727
12	76989710	20	58055996	96	0.30727
12	76993133	20	58055996	96	0.30727
12	76996981	20	58055996	96	0.30727
12	76997545	20	58055996	96	0.30727
12	76999758	20	58055996	96	0.30727
12	77002158	20	58055996	96	0.30727
12	77006835	20	58055996	96	0.30727
12	77006856	20	58055996	96	0.30727
12	77009849	20	58055996	96	0.30727
12	77011187	20	58055996	96	0.30727
12	77011941	20	58055996	96	0.317265
12	77491108	20	61899862	96	0.308324
12	77494492	20	61899862	96	0.308324
12	92947110	20	712802	96	0.300583
12	95798296	20	8508551	96	0.32471
12	98419170	20	3658931	96	0.324452
12	98463232	20	3658931	96	0.325611
12	101431632	20	4997697	96	0.304878
12	103057648	20	1306531	96	0.32082
12	103060105	20	1306531	96	0.33009
12	104032031	20	1559330	96	0.337694
12	104032031	20	3565431	96	0.448318
12	104032033	20	1559330	96	0.337694
12	104032033	20	3565431	96	0.448318
12	104846733	20	820738	96	0.300607
12	104846733	20	821543	96	0.300607
12	104846733	20	821671	96	0.300607
12	104846733	20	822093	96	0.300607
12	105023365	20	1477457	96	0.301728
12	106051511	20	3720701	96	0.304463
12	106051511	20	3723759	96	0.304463
12	106051635	20	3720701	96	0.304463
12	106051635	20	3723759	96	0.304463
12	106051846	20	3720701	96	0.304463
12	106051846	20	3723759	96	0.304463
12	106052533	20	3720701	96	0.304463
12	106052533	20	3723759	96	0.304463
12	106053847	20	3720701	96	0.311411
12	106053847	20	3723759	96	0.311411
12	106054748	20	3720701	96	0.311411
12	106054748	20	3723759	96	0.311411
12	106056993	20	3720701	96	0.306382
12	106056993	20	3723759	96	0.306382
12	106060589	20	3720701	96	0.306382
12	106060589	20	3723759	96	0.306382
12	106061415	20	3720701	96	0.306382
12	106061415	20	3723759	96	0.306382
12	106064358	20	3720701	96	0.306382
12	106064358	20	3723759	96	0.306382
12	106070452	20	3720701	96	0.306382
12	106070452	20	3723759	96	0.306382
12	106073673	20	3720701	96	0.306382
12	106073673	20	3723759	96	0.306382
12	106077577	20	3720701	96	0.306382
12	106077577	20	3723759	96	0.306382
12	108046218	20	3146040	96	0.333145
12	93018965	20	15044714	96	0.328422
12	94640146	20	21497028	96	0.315868
12	98094310	20	12903096	96	0.302828
12	98364743	20	18413639	96	0.341467
12	98376843	20	18413639	96	0.303812
12	98380806	20	18413639	96	0.344404
12	98380806	20	18567299	96	0.300074
12	98393813	20	18413639	96	0.322798
12	98393813	20	18567299	96	0.316789
12	98393813	20	18595585	96	0.307454
12	98393813	20	18601232	96	0.325849
12	98393813	20	18609569	96	0.307454
12	98393813	20	18689246	96	0.312722
12	98393813	20	18706805	96	0.312722
12	98393813	20	18718066	96	0.312722
12	98399682	20	18413639	96	0.312123
12	105376836	20	16807004	96	0.310636
12	106593341	20	17035357	96	0.308454
12	106593341	20	17037976	96	0.308454
12	106593837	20	17035357	96	0.308454
12	106593837	20	17037976	96	0.308454
12	106593844	20	17035357	96	0.308454
12	106593844	20	17037976	96	0.308454
12	106593893	20	17035357	96	0.308454
12	106593893	20	17037976	96	0.308454
12	106593927	20	17035357	96	0.308454
12	106593927	20	17037976	96	0.308454
12	106595346	20	17035357	96	0.308454
12	106595346	20	17037976	96	0.308454
12	106595906	20	17035357	96	0.308454
12	106595906	20	17037976	96	0.308454
12	106596458	20	17035357	96	0.308454
12	106596458	20	17037976	96	0.308454
12	106596502	20	17035357	96	0.308454
12	106596502	20	17037976	96	0.308454
12	83561868	20	24492006	96	0.30707
12	83575026	20	24492006	96	0.342542
12	83575026	20	24493511	96	0.325425
12	83575026	20	24493695	96	0.325425
12	83575026	20	24494024	96	0.325425
12	83575026	20	24494216	96	0.325425
12	83575026	20	24497026	96	0.325425
12	83575026	20	24500721	96	0.325425
12	83575030	20	24492006	96	0.342542
12	83575030	20	24493511	96	0.325425
12	83575030	20	24493695	96	0.325425
12	83575030	20	24494024	96	0.325425
12	83575030	20	24494216	96	0.325425
12	83575030	20	24497026	96	0.325425
12	83575030	20	24500721	96	0.325425
12	83577169	20	24492006	96	0.30707
12	83581568	20	24492006	96	0.30707
12	92830195	20	29581010	96	0.300309
12	95126481	20	23970241	96	0.302851
12	95126481	20	23970243	96	0.302851
12	104032031	20	29646009	96	0.369238
12	104032031	20	29646010	96	0.369238
12	104032033	20	29646009	96	0.369238
12	104032033	20	29646010	96	0.369238
12	106153817	20	25889976	96	0.304611
12	106153817	20	25900379	96	0.302591
12	86406792	20	43269926	96	0.322059
12	86406792	20	43270002	96	0.304855
12	86406792	20	43270100	96	0.304855
12	86406792	20	43270105	96	0.304855
12	88169297	20	45170213	96	0.311921
12	88169297	20	45171270	96	0.311921
12	88169297	20	45173514	96	0.311921
12	100053656	20	41707375	96	0.317587
12	100056529	20	41707375	96	0.317587
12	81765689	20	61865584	96	0.358491
12	83036571	20	61064203	96	0.322316
12	83036839	20	61064203	96	0.333198
12	83036906	20	61064203	96	0.322316
12	83038069	20	61064203	96	0.322316
12	83040610	20	61064203	96	0.322316
12	83041884	20	61064203	96	0.307903
12	83042261	20	61064203	96	0.333198
12	83042394	20	61064203	96	0.322316
12	83042630	20	61064203	96	0.322316
12	83047897	20	61064203	96	0.322316
12	83058061	20	61064203	96	0.322316
12	83058736	20	61064203	96	0.322316
12	83060166	20	61064203	96	0.322316
12	83061388	20	61064203	96	0.322316
12	87880396	20	62720446	96	0.399231
12	87880396	20	62720454	96	0.314956
12	87880601	20	59818295	96	0.303251
12	87880601	20	62720446	96	0.303237
12	87880602	20	59818295	96	0.303251
12	87880602	20	62720446	96	0.303237
12	92607848	20	53045705	96	0.306845
12	92608560	20	53045705	96	0.306845
12	95113533	20	56099741	96	0.325412
12	99560662	20	52481666	96	0.30101
12	99606136	20	52481666	96	0.314286
12	99656543	20	52481666	96	0.314286
12	111613145	20	6725092	96	0.302689
12	113259861	20	5696589	96	0.311019
12	113259861	20	5696982	96	0.311019
12	113260272	20	5696589	96	0.311019
12	113260272	20	5696982	96	0.311019
12	113260649	20	5696589	96	0.311019
12	113260649	20	5696982	96	0.311019
12	113260801	20	5696589	96	0.311019
12	113260801	20	5696982	96	0.311019
12	113260896	20	5696589	96	0.330111
12	113260896	20	5696982	96	0.330111
12	117027499	20	6708948	96	0.302407
12	117029560	20	6708948	96	0.302407
12	118178401	20	8633099	96	0.30728
12	118178401	20	8633262	96	0.30728
12	118178401	20	8633398	96	0.30728
12	118178401	20	8633847	96	0.30728
12	118178401	20	8634106	96	0.30728
12	118178401	20	8634316	96	0.30728
12	118949046	20	10255229	96	0.317203
12	118949079	20	10255229	96	0.317203
12	118949436	20	10255229	96	0.317203
12	118950484	20	10255229	96	0.317203
12	118950755	20	10255229	96	0.317203
12	118951316	20	10255229	96	0.317203
12	118952810	20	10255229	96	0.317203
12	118952922	20	10255229	96	0.317203
12	118953071	20	10255229	96	0.317203
12	118958887	20	10255229	96	0.317203
12	118964927	20	10255229	96	0.317203
12	118965456	20	10255229	96	0.317203
12	118969132	20	10255229	96	0.338077
12	118977538	20	10255229	96	0.338077
12	118979601	20	10255229	96	0.338077
12	118979601	20	10255451	96	0.303142
12	118981606	20	10251262	96	0.30965
12	118981606	20	10255229	96	0.370741
12	118981606	20	10255451	96	0.321956
12	118981606	20	10257404	96	0.30965
12	118981606	20	10266370	96	0.30965
12	118981606	20	10268145	96	0.30965
12	118981606	20	10276221	96	0.30965
12	118981606	20	10277034	96	0.30965
12	118983325	20	10251262	96	0.332458
12	118983325	20	10255229	96	0.391293
12	118983325	20	10255451	96	0.344968
12	118983325	20	10257404	96	0.332458
12	118983325	20	10266370	96	0.332458
12	118983325	20	10268145	96	0.332458
12	118983325	20	10276221	96	0.332458
12	118983325	20	10277034	96	0.332458
12	118985466	20	10251262	96	0.332458
12	118985466	20	10255229	96	0.391293
12	118985466	20	10255451	96	0.344968
12	118985466	20	10257404	96	0.332458
12	118985466	20	10266370	96	0.332458
12	118985466	20	10268145	96	0.332458
12	118985466	20	10276221	96	0.332458
12	118985466	20	10277034	96	0.332458
12	118988363	20	10251262	96	0.332458
12	118988363	20	10255229	96	0.391293
12	118988363	20	10255451	96	0.344968
12	118988363	20	10257404	96	0.332458
12	118988363	20	10266370	96	0.332458
12	118988363	20	10268145	96	0.332458
12	118988363	20	10276221	96	0.332458
12	118988363	20	10277034	96	0.332458
12	118989372	20	10251262	96	0.332458
12	118989372	20	10255229	96	0.391293
12	118989372	20	10255451	96	0.344968
12	118989372	20	10257404	96	0.332458
12	118989372	20	10266370	96	0.332458
12	118989372	20	10268145	96	0.332458
12	118989372	20	10276221	96	0.332458
12	118989372	20	10277034	96	0.332458
12	122812693	20	3565431	96	0.323126
12	122812697	20	3565431	96	0.323126
12	123514502	20	3696692	96	0.317647
12	123600086	20	3680826	96	0.305124
12	123600086	20	3696692	96	0.308699
12	123791649	20	3680826	96	0.303548
12	123791649	20	3696692	96	0.306818
12	124719280	20	2823307	96	0.41875
12	124719280	20	2823352	96	0.477401
12	124719280	20	2823353	96	0.477401
12	125397895	20	3565431	96	0.397921
12	125574712	20	2823307	96	0.3049
12	125574712	20	2823352	96	0.300698
12	125574712	20	2823353	96	0.300698
12	125574714	20	2823307	96	0.3049
12	125574714	20	2823352	96	0.300698
12	125574714	20	2823353	96	0.300698
12	126018717	20	8696722	96	0.30656
12	126018717	20	8697457	96	0.30656
12	126018717	20	8697458	96	0.30656
12	127162215	20	8378100	96	0.312026
12	127162215	20	8378324	96	0.312026
12	127162215	20	8378784	96	0.312026
12	127162215	20	8381546	96	0.312026
12	127162215	20	8387552	96	0.312026
12	127667908	20	1090381	96	0.30266
12	130107310	20	3182469	96	0.332352
12	130864381	20	2823307	96	0.436899
12	130864381	20	2823352	96	0.470804
12	130864381	20	2823353	96	0.470804
12	113448652	20	24687995	96	0.310465
12	113448652	20	24688317	96	0.302662
12	113448652	20	24699045	96	0.314987
12	113448652	20	24702197	96	0.314987
12	113448652	20	24703991	96	0.314987
12	113448652	20	24707068	96	0.314987
12	113448652	20	24707776	96	0.314987
12	113512945	20	24639744	96	0.310568
12	113888214	20	23517560	96	0.302851
12	116970692	20	29449417	96	0.308563
12	116975847	20	29449417	96	0.351114
12	122845695	20	29451987	96	0.345094
12	122845695	20	29451991	96	0.345094
12	122845698	20	29451987	96	0.345094
12	122845698	20	29451991	96	0.345094
12	124719280	20	25988201	96	0.332867
12	124719280	20	26057936	96	0.320696
12	124719280	20	26204896	96	0.447619
12	124719280	20	26204897	96	0.447619
12	124719280	20	29591816	96	0.360934
12	124719280	20	29629273	96	0.376271
12	124719280	20	29629274	96	0.376271
12	124719280	20	29647862	96	0.33397
12	124719280	20	31577232	96	0.32983
12	124719280	20	31577237	96	0.32983
12	125203033	20	29648699	96	0.330592
12	125203033	20	29648701	96	0.330592
12	125397895	20	29633770	96	0.537469
12	125574712	20	26204896	96	0.328691
12	125574712	20	26204897	96	0.328691
12	125574714	20	26204896	96	0.328691
12	125574714	20	26204897	96	0.328691
12	128139546	20	39460138	96	0.300302
12	128140777	20	39460138	96	0.300302
12	128141015	20	39460138	96	0.300302
12	130237707	20	23852690	96	0.317037
12	130864381	20	26204896	96	0.400007
12	130864381	20	26204897	96	0.400007
12	132111759	20	29649853	96	0.318093
12	132646311	20	29556811	96	0.33101
12	132646311	20	29646641	96	0.33101
12	132650985	20	26204896	96	0.418685
12	132650985	20	26204897	96	0.418685
12	132650985	20	31577232	96	0.309396
12	132650985	20	31577237	96	0.309396
12	132650996	20	26204896	96	0.44757
12	132650996	20	26204897	96	0.44757
12	132650996	20	29647862	96	0.307706
12	132650996	20	31577232	96	0.334016
12	132650996	20	31577237	96	0.334016
12	109026594	20	47292233	96	0.317381
12	112204072	20	47274137	96	0.311491
12	112398295	20	48230820	96	0.304652
12	112398295	20	48231682	96	0.304652
12	112398295	20	48237869	96	0.304652
12	112398295	20	48239839	96	0.304652
12	112398295	20	48240902	96	0.304652
12	115425652	20	42206061	96	0.300868
12	115425974	20	42206061	96	0.300868
12	115425989	20	42206061	96	0.300868
12	115425992	20	42206061	96	0.300868
12	115426015	20	42206061	96	0.300868
12	115426643	20	42206061	96	0.300868
12	115427582	20	42206061	96	0.300868
12	115427826	20	42206061	96	0.300868
12	115428725	20	42206061	96	0.300868
12	115428806	20	42206061	96	0.300868
12	115429470	20	42206061	96	0.300868
12	115429822	20	42206061	96	0.300868
12	115429888	20	42206061	96	0.300868
12	115431096	20	42206061	96	0.300868
12	115431880	20	42206061	96	0.300868
12	115435267	20	42206061	96	0.300868
12	115435297	20	42206061	96	0.300868
12	115436160	20	42206061	96	0.300868
12	115437520	20	42206061	96	0.300868
12	119450613	20	47813321	96	0.332852
12	128149037	20	50044039	96	0.315572
12	128149161	20	50044039	96	0.315572
12	128149241	20	50044039	96	0.315572
12	128149296	20	50044039	96	0.315572
12	131419620	20	51262176	96	0.305155
12	131419620	20	51263242	96	0.305155
12	131419620	20	51263704	96	0.305155
12	131419620	20	51263833	96	0.305155
12	131420015	20	51262176	96	0.305155
12	131420015	20	51263242	96	0.305155
12	131420015	20	51263704	96	0.305155
12	131420015	20	51263833	96	0.305155
12	131420229	20	51262176	96	0.305155
12	131420229	20	51263242	96	0.305155
12	131420229	20	51263704	96	0.305155
12	131420229	20	51263833	96	0.305155
12	131422351	20	51262176	96	0.305155
12	131422351	20	51263242	96	0.305155
12	131422351	20	51263704	96	0.305155
12	131422351	20	51263833	96	0.305155
12	133766122	20	51885845	96	0.31196
12	113525227	20	56209762	96	0.315238
12	114783136	20	54938207	96	0.301204
12	114783136	20	54941905	96	0.35541
12	114783136	20	54944068	96	0.35541
12	114783136	20	54944791	96	0.349001
12	114785505	20	54941905	96	0.315446
12	114785505	20	54944068	96	0.315446
12	114785505	20	54944791	96	0.310472
12	119402550	20	52483397	96	0.325218
12	119402550	20	52483399	96	0.325218
12	119402550	20	52483408	96	0.325218
12	119733640	20	52764731	96	0.30615
12	124719280	20	59818295	96	0.717507
12	124719280	20	59904829	96	0.385568
12	124719280	20	62720446	96	0.474687
12	124719280	20	62720454	96	0.717507
12	124719280	20	62720459	96	0.642083
12	124719280	20	62720463	96	0.642083
12	124719280	20	62720464	96	0.642083
12	124719280	20	62720465	96	0.642083
12	124719280	20	62810010	96	0.413709
12	125574712	20	59818295	96	0.487892
12	125574712	20	62720446	96	0.349507
12	125574712	20	62720454	96	0.487892
12	125574712	20	62720459	96	0.487619
12	125574712	20	62720463	96	0.487619
12	125574712	20	62720464	96	0.487619
12	125574712	20	62720465	96	0.487619
12	125574714	20	59818295	96	0.487892
12	125574714	20	62720446	96	0.349507
12	125574714	20	62720454	96	0.487892
12	125574714	20	62720459	96	0.487619
12	125574714	20	62720463	96	0.487619
12	125574714	20	62720464	96	0.487619
12	125574714	20	62720465	96	0.487619
12	125574735	20	59818295	96	0.306318
12	125574735	20	62720454	96	0.306318
12	125574735	20	62720459	96	0.323988
12	125574735	20	62720463	96	0.323988
12	125574735	20	62720464	96	0.323988
12	125574735	20	62720465	96	0.323988
12	128168306	20	57992000	96	0.30484
12	128168306	20	57992884	96	0.30484
12	128168306	20	57992889	96	0.30484
12	130864381	20	59818295	96	0.593749
12	130864381	20	62720446	96	0.451745
12	130864381	20	62720454	96	0.593749
12	130864381	20	62720459	96	0.549745
12	130864381	20	62720463	96	0.549745
12	130864381	20	62720464	96	0.549745
12	130864381	20	62720465	96	0.549745
12	130864381	20	62810010	96	0.399729
12	130866867	20	57891168	96	0.317934
12	130866867	20	57892136	96	0.334748
12	130866867	20	57892300	96	0.317934
12	130866867	20	57893210	96	0.317184
12	130866867	20	57898267	96	0.317184
12	131024573	20	59818295	96	0.310345
12	131024573	20	62720446	96	0.31033
12	131024573	20	62720454	96	0.35543
12	131024573	20	62720459	96	0.327875
12	131024573	20	62720463	96	0.327875
12	131024573	20	62720464	96	0.327875
12	131024573	20	62720465	96	0.327875
12	132650985	20	59818295	96	0.488661
12	132650985	20	62720446	96	0.403366
12	132650985	20	62720454	96	0.556376
12	132650985	20	62720459	96	0.610084
12	132650985	20	62720463	96	0.610084
12	132650985	20	62720464	96	0.610084
12	132650985	20	62720465	96	0.610084
12	132650985	20	62810010	96	0.537486
12	132650996	20	59818295	96	0.526272
12	132650996	20	62720446	96	0.370288
12	132650996	20	62720454	96	0.526272
12	132650996	20	62720459	96	0.506745
12	132650996	20	62720463	96	0.506745
12	132650996	20	62720464	96	0.506745
12	132650996	20	62720465	96	0.506745
12	132650996	20	62810010	96	0.500711
12	80834	21	11147868	96	0.326316
12	80834	21	11147871	96	0.326316
12	80838	21	11147868	96	0.326316
12	80838	21	11147871	96	0.326316
12	83011	21	10413968	96	0.309396
12	83012	21	10413968	96	0.309396
12	92834	21	11129730	96	0.494737
12	155658	21	11080010	96	0.326316
12	157727	21	11080010	96	0.326316
12	157729	21	11080010	96	0.326316
12	162194	21	11053475	96	0.326316
12	162194	21	11071941	96	0.326316
12	164460	21	11082211	96	0.505263
12	164460	21	11082213	96	0.505263
12	164638	21	11080010	96	0.326316
12	165665	21	11026874	96	0.505263
12	165669	21	11026874	96	0.505263
12	167548	21	11064518	96	0.345094
12	167548	21	11064520	96	0.345094
12	167548	21	11132003	96	0.345094
12	167548	21	14342857	96	0.345094
12	167548	21	14433036	96	0.334495
12	167551	21	11064518	96	0.345094
12	167551	21	11064520	96	0.345094
12	167551	21	11132003	96	0.345094
12	167551	21	14342857	96	0.345094
12	167551	21	14433036	96	0.334495
12	167874	21	10776364	96	0.326316
12	167874	21	11080032	96	0.311828
12	167875	21	10776364	96	0.326316
12	167875	21	11080032	96	0.311828
12	168073	21	11026874	96	0.33101
12	168073	21	11110302	96	0.33101
12	168073	21	11123539	96	0.33101
12	168327	21	11080010	96	0.326316
12	168522	21	11080010	96	0.326316
12	169046	21	11100714	96	0.334495
12	169206	21	10776364	96	0.326316
12	169206	21	11080032	96	0.311828
12	169207	21	10776364	96	0.326316
12	169207	21	11080032	96	0.311828
12	169296	21	11053475	96	0.326316
12	169296	21	11071941	96	0.326316
12	970115	21	11062746	96	0.334903
12	970118	21	11062746	96	0.334903
12	970121	21	11062746	96	0.334903
12	2394250	21	10807180	96	0.305613
12	2401894	21	10807180	96	0.305613
12	2419245	21	10807180	96	0.305613
12	2419263	21	10807180	96	0.305613
12	3402057	21	16325570	96	0.301764
12	4407632	21	11112604	96	0.314953
12	5221319	21	11045982	96	0.355857
12	5221571	21	11045982	96	0.318951
12	5221796	21	11045982	96	0.305803
12	5225295	21	11045982	96	0.305803
12	5231402	21	11045982	96	0.340196
12	5231782	21	11045982	96	0.305803
12	5231906	21	11045982	96	0.340196
12	5232352	21	11045982	96	0.305803
12	5232892	21	11045982	96	0.305803
12	5233405	21	11045982	96	0.305803
12	5235862	21	11045982	96	0.332942
12	5237090	21	11045982	96	0.340196
12	5237219	21	11045982	96	0.340196
12	5237431	21	11045982	96	0.305803
12	5237781	21	11045982	96	0.340196
12	5237789	21	11045982	96	0.340196
12	5238215	21	11045982	96	0.340196
12	5240972	21	11045982	96	0.305803
12	5241686	21	11045982	96	0.340196
12	5243882	21	11045982	96	0.340196
12	6471885	21	11128387	96	0.303644
12	6471887	21	11128387	96	0.303644
12	6471897	21	10482949	96	0.320579
12	6471897	21	11116009	96	0.324919
12	6471897	21	11116031	96	0.324933
12	6471897	21	11128317	96	0.327149
12	6471897	21	11128387	96	0.354177
12	6471899	21	10482949	96	0.320579
12	6471899	21	11116009	96	0.324919
12	6471899	21	11116031	96	0.324933
12	6471899	21	11128317	96	0.327149
12	6471899	21	11128387	96	0.354177
12	6512818	21	10722956	96	0.340102
12	6512819	21	10722956	96	0.340102
12	6512820	21	10722956	96	0.340102
12	7108301	21	10698238	96	0.323197
12	7108301	21	11077915	96	0.310216
12	7108301	21	11077916	96	0.310216
12	7108301	21	11130467	96	0.302058
12	7108301	21	11160035	96	0.302058
12	7108307	21	10698238	96	0.323197
12	7108307	21	11077915	96	0.310216
12	7108307	21	11077916	96	0.310216
12	7108307	21	11130467	96	0.302058
12	7108307	21	11160035	96	0.302058
12	9492535	21	11172845	96	0.300309
12	9493321	21	11172845	96	0.300309
12	9500484	21	11172845	96	0.300309
12	9558236	21	11111611	96	0.321581
12	9558236	21	11111615	96	0.321581
12	10586978	21	10709074	96	0.494737
12	10587319	21	10709074	96	0.33101
12	10587319	21	11063806	96	0.345094
12	11255069	21	9987651	96	0.319561
12	11255069	21	9988037	96	0.312085
12	11330151	21	11045982	96	0.361204
12	12204745	21	9477955	96	0.3355
12	12230522	21	11117542	96	0.308852
12	12230522	21	11117543	96	0.308852
12	12231337	21	11117542	96	0.340935
12	12231337	21	11117543	96	0.340935
12	12233103	21	11117542	96	0.362908
12	12233103	21	11117543	96	0.362908
12	12233281	21	11117542	96	0.362908
12	12233281	21	11117543	96	0.362908
12	12234320	21	11117542	96	0.362908
12	12234320	21	11117543	96	0.362908
12	12234707	21	11117542	96	0.362908
12	12234707	21	11117543	96	0.362908
12	12234709	21	11117542	96	0.362908
12	12234709	21	11117543	96	0.362908
12	12239113	21	11117542	96	0.320731
12	12239113	21	11117543	96	0.320731
12	12544792	21	10482949	96	0.359902
12	12544792	21	10699040	96	0.371826
12	12544792	21	11077915	96	0.340084
12	12544792	21	11077916	96	0.340084
12	12544792	21	11096404	96	0.341915
12	12544792	21	11116031	96	0.34988
12	12544792	21	11119588	96	0.33921
12	12544792	21	11128317	96	0.341915
12	12544792	21	11128387	96	0.387546
12	12544792	21	11130467	96	0.334109
12	12544792	21	14742955	96	0.302458
12	12668410	21	15254039	96	0.306036
12	12685588	21	15246157	96	0.323418
12	12915288	21	15199883	96	0.355334
12	16876193	21	11037383	96	0.330592
12	16880852	21	11037383	96	0.330592
12	16881200	21	11037383	96	0.330592
12	16882687	21	11037383	96	0.330592
12	16883416	21	11037383	96	0.330592
12	17887394	21	11138105	96	0.317585
12	17887395	21	11138105	96	0.317585
12	17896849	21	11138105	96	0.317585
12	23853906	21	9665887	96	0.300309
12	23867251	21	9665887	96	0.330592
12	23889313	21	9665887	96	0.317585
12	24317015	21	10917167	96	0.318169
12	24341869	21	10917167	96	0.318169
12	24344122	21	10917167	96	0.330233
12	2167038	21	24860112	96	0.305577
12	2167038	21	24863278	96	0.305577
12	6651441	21	26009503	96	0.316772
12	6651496	21	26009503	96	0.316772
12	6651681	21	26009503	96	0.316772
12	6652227	21	26009503	96	0.316772
12	6652799	21	26009503	96	0.316772
12	6653118	21	26009503	96	0.316772
12	6653762	21	26009503	96	0.316772
12	6654336	21	26009503	96	0.316772
12	6655149	21	26009503	96	0.316772
12	6660219	21	26009503	96	0.322988
12	6660225	21	26009503	96	0.322988
12	6660929	21	26009503	96	0.322988
12	6686431	21	26009503	96	0.324145
12	6697353	21	26009503	96	0.342039
12	6705937	21	26009503	96	0.342039
12	7108301	21	27374095	96	0.305631
12	7108307	21	27374095	96	0.305631
12	9478137	21	25027608	96	0.30392
12	9479218	21	25027608	96	0.30392
12	9486780	21	25027608	96	0.315465
12	10586978	21	20838966	96	0.300309
12	10586978	21	20840803	96	0.300309
12	10586978	21	20841528	96	0.300309
12	12544792	21	27374095	96	0.349887
12	16140880	21	27179701	96	0.305334
12	16140880	21	27179793	96	0.305334
12	16140880	21	27179898	96	0.305334
12	16140880	21	27185836	96	0.305334
12	16140880	21	27186921	96	0.305334
12	16140880	21	27190376	96	0.305334
12	16140880	21	27190651	96	0.305334
12	16140880	21	27191985	96	0.305334
12	16140880	21	27192110	96	0.305334
12	16140880	21	27196379	96	0.305334
12	16148805	21	27179701	96	0.305334
12	16148805	21	27179793	96	0.305334
12	16148805	21	27179898	96	0.305334
12	16148805	21	27185836	96	0.305334
12	16148805	21	27186921	96	0.305334
12	16148805	21	27190376	96	0.305334
12	16148805	21	27190651	96	0.305334
12	16148805	21	27191985	96	0.305334
12	16148805	21	27192110	96	0.305334
12	16148805	21	27196379	96	0.305334
12	348467	21	27508509	96	0.305258
12	1549658	21	30602114	96	0.305613
12	2236842	21	33444140	96	0.310479
12	2236842	21	33446250	96	0.325431
12	4017087	21	28136704	96	0.302161
12	4017405	21	28136704	96	0.302161
12	4017605	21	28136704	96	0.302161
12	4019887	21	28136704	96	0.302161
12	4023816	21	28136704	96	0.322689
12	4024059	21	28136704	96	0.322689
12	4024229	21	28136704	96	0.322689
12	4028938	21	28136704	96	0.330342
12	4028950	21	28136704	96	0.324581
12	5605214	21	30602114	96	0.330592
12	162194	21	39080017	96	0.498308
12	162194	21	39080019	96	0.498308
12	169296	21	39080017	96	0.498308
12	169296	21	39080019	96	0.498308
12	9395807	21	39920757	96	0.30147
12	16578597	21	40924107	96	0.325817
12	2611407	21	44749901	96	0.303277
12	2614797	21	44749901	96	0.303277
12	2615134	21	44749901	96	0.303277
12	2615556	21	44749901	96	0.303277
12	2619637	21	44749901	96	0.316446
12	2619696	21	44749901	96	0.316446
12	2620221	21	44749901	96	0.316446
12	9559407	21	47559419	96	0.345496
12	10067709	21	44703644	96	0.305453
12	20323133	21	42886270	96	0.300824
12	20323133	21	42886279	96	0.300824
12	20323133	21	42886288	96	0.300824
12	20323133	21	42886295	96	0.300824
12	20327856	21	42886270	96	0.300824
12	20327856	21	42886279	96	0.300824
12	20327856	21	42886288	96	0.300824
12	20327856	21	42886295	96	0.300824
12	31236148	21	10776364	96	0.505263
12	32045810	21	11132169	96	0.306712
12	33423604	21	11021723	96	0.330592
12	33423605	21	11021723	96	0.330592
12	33423607	21	11021723	96	0.330592
12	43349660	21	18734250	96	0.330371
12	43349660	21	18734264	96	0.330371
12	43349660	21	18734307	96	0.330371
12	31139686	21	27088002	96	0.303424
12	33381377	21	25771905	96	0.337366
12	26618549	21	29937161	96	0.317048
12	42020278	21	30012797	96	0.335076
12	42020278	21	30013893	96	0.335076
12	42020278	21	30013952	96	0.335076
12	42020278	21	30015777	96	0.356387
12	42020278	21	30016852	96	0.356387
12	42020278	21	30018357	96	0.356387
12	42020278	21	30018789	96	0.356387
12	42020278	21	30020055	96	0.356387
12	42020278	21	30021401	96	0.356387
12	42020278	21	30022318	96	0.356387
12	42020278	21	30022432	96	0.335076
12	42020278	21	30023236	96	0.356387
12	42020278	21	30023425	96	0.356387
12	42020278	21	30025421	96	0.356387
12	42020278	21	30025580	96	0.356387
12	42020278	21	30026146	96	0.356387
12	42020278	21	30027089	96	0.356387
12	42020278	21	30027450	96	0.356387
12	42020278	21	30027860	96	0.356387
12	42020278	21	30028618	96	0.356387
12	42020278	21	30029019	96	0.356387
12	42020278	21	30029951	96	0.356387
12	42020278	21	30031486	96	0.356387
12	42020278	21	30031730	96	0.356387
12	42020278	21	30033557	96	0.356387
12	42020278	21	30033731	96	0.356387
12	42020278	21	30037731	96	0.356387
12	42020278	21	30037993	96	0.356387
12	42020278	21	30038086	96	0.356387
12	42020278	21	30038246	96	0.356676
12	42020278	21	30038497	96	0.356387
12	42020278	21	30038973	96	0.356387
12	42020278	21	30039313	96	0.356387
12	42020278	21	30039568	96	0.356387
12	42020278	21	30039900	96	0.356387
12	42020278	21	30040511	96	0.356387
12	42020278	21	30041763	96	0.356387
12	42020278	21	30042223	96	0.356387
12	42020278	21	30043331	96	0.356387
12	42020278	21	30043959	96	0.335076
12	42020278	21	30044203	96	0.356387
12	42020278	21	30045020	96	0.356387
12	42020278	21	30045245	96	0.356387
12	42020278	21	30048379	96	0.335076
12	42020278	21	30049714	96	0.356387
12	42020278	21	30050049	96	0.356387
12	42020278	21	30053328	96	0.356387
12	42020278	21	30058017	96	0.356387
12	42020278	21	30058283	96	0.356387
12	42020278	21	30062236	96	0.356387
12	42020278	21	30076892	96	0.356676
12	42020278	21	30078635	96	0.356387
12	42020278	21	30087351	96	0.331415
12	42020278	21	30089026	96	0.331415
12	42020278	21	30090679	96	0.331415
12	42020278	21	30095205	96	0.331415
12	42020278	21	30095526	96	0.331415
12	42020278	21	30095754	96	0.331415
12	42020278	21	30096313	96	0.331415
12	42020278	21	30096314	96	0.331415
12	42020278	21	30097096	96	0.331415
12	47939522	21	27988758	96	0.305329
12	48140827	21	33221583	96	0.338936
12	48140827	21	33225169	96	0.338936
12	48140827	21	33228402	96	0.338936
12	48140827	21	33229035	96	0.338936
12	48140827	21	33229170	96	0.338936
12	27088405	21	37683737	96	0.342994
12	27088405	21	37709667	96	0.342994
12	27088405	21	37717758	96	0.342994
12	27088405	21	37754032	96	0.342994
12	27088405	21	37754918	96	0.342994
12	41019234	21	41449344	96	0.30076
12	41019242	21	41449344	96	0.30076
12	45905602	21	35576443	96	0.309609
12	45906271	21	35576443	96	0.309609
12	45906999	21	35576443	96	0.353456
12	45908338	21	35576443	96	0.309609
12	45909607	21	35576443	96	0.309609
12	48577789	21	40013873	96	0.305456
12	48580759	21	40013873	96	0.305456
12	48582716	21	40013873	96	0.305456
12	48582961	21	40013873	96	0.305456
12	48591848	21	40013873	96	0.305456
12	48591960	21	40013873	96	0.305456
12	31802734	21	46325056	96	0.30673
12	31802734	21	46327026	96	0.326385
12	32913968	21	41978854	96	0.303633
12	32913968	21	41993866	96	0.324019
12	32913968	21	41994212	96	0.333849
12	32913968	21	41995164	96	0.320691
12	54507773	21	10939656	96	0.301045
12	54507773	21	11071941	96	0.33101
12	54940145	21	11129979	96	0.300453
12	54940145	21	11129980	96	0.300453
12	63271387	21	11138260	96	0.300453
12	63271387	21	11138265	96	0.300453
12	63916682	21	10530298	96	0.334536
12	63917633	21	10530298	96	0.312518
12	63917652	21	10530298	96	0.312518
12	63918290	21	10530298	96	0.312518
12	63919488	21	10530298	96	0.312518
12	63920070	21	10530298	96	0.312518
12	63920580	21	10530298	96	0.312518
12	63921978	21	10530298	96	0.312518
12	63923188	21	10530298	96	0.312518
12	63923600	21	10530298	96	0.312518
12	63923770	21	10530298	96	0.312518
12	63924305	21	10530298	96	0.304514
12	63931657	21	10530298	96	0.312518
12	63934035	21	10530298	96	0.312518
12	64141096	21	9665887	96	0.494737
12	64141096	21	10829222	96	0.494737
12	64141096	21	10829223	96	0.494737
12	64141096	21	10829230	96	0.494737
12	64141096	21	10829231	96	0.494737
12	64141096	21	11059667	96	0.494737
12	64141096	21	11111611	96	0.494737
12	64141096	21	11111615	96	0.494737
12	64141096	21	11116653	96	0.494737
12	64141096	21	14414165	96	0.494737
12	64141275	21	11113113	96	0.319149
12	64141334	21	11129730	96	1
12	64141424	21	10467596	96	0.505263
12	64141424	21	10475032	96	0.345094
12	64141424	21	10809612	96	1
12	64141424	21	11123736	96	0.494737
12	64141424	21	11129280	96	0.326316
12	64141424	21	11129281	96	0.326316
12	64141424	21	14414165	96	0.494737
12	64141536	21	10467596	96	0.505263
12	64141536	21	10475032	96	0.345094
12	64141536	21	10809612	96	1
12	64141536	21	11123736	96	0.494737
12	64141536	21	11129280	96	0.326316
12	64141536	21	11129281	96	0.326316
12	64141536	21	14414165	96	0.494737
12	64141551	21	10467596	96	0.505263
12	64141551	21	10475032	96	0.345094
12	64141551	21	10809612	96	1
12	64141551	21	11123736	96	0.494737
12	64141551	21	11129280	96	0.326316
12	64141551	21	11129281	96	0.326316
12	64141551	21	14414165	96	0.494737
12	64141554	21	10467596	96	0.505263
12	64141554	21	10475032	96	0.345094
12	64141554	21	10809612	96	1
12	64141554	21	11123736	96	0.494737
12	64141554	21	11129280	96	0.326316
12	64141554	21	11129281	96	0.326316
12	64141554	21	14414165	96	0.494737
12	67891239	21	11080622	96	0.318951
12	70639809	21	14409031	96	0.300364
12	70647482	21	14409031	96	0.300364
12	70648150	21	14409031	96	0.300364
12	70654393	21	14409031	96	0.300364
12	70658582	21	14409031	96	0.300364
12	70664983	21	14409031	96	0.300364
12	70669548	21	14409031	96	0.300364
12	70670586	21	14409031	96	0.300364
12	70672317	21	14409031	96	0.300364
12	70676112	21	14409031	96	0.300364
12	70676664	21	14409031	96	0.300364
12	70683745	21	14409031	96	0.300364
12	70697172	21	14409031	96	0.300364
12	70708574	21	14409031	96	0.300364
12	70710706	21	14409031	96	0.300364
12	70712296	21	14409031	96	0.300364
12	70725859	21	14409031	96	0.300364
12	70726830	21	14409031	96	0.300364
12	70729768	21	14409031	96	0.300364
12	70731123	21	14409031	96	0.300364
12	70732745	21	14409031	96	0.300364
12	70736214	21	14409031	96	0.300364
12	70738838	21	14409031	96	0.300364
12	70761474	21	14409031	96	0.300364
12	70764192	21	14409031	96	0.300364
12	70774409	21	14409031	96	0.300364
12	70777104	21	14409031	96	0.300364
12	70777622	21	14409031	96	0.300364
12	70781416	21	14409031	96	0.300364
12	70787117	21	14409031	96	0.300364
12	70788143	21	14409031	96	0.300364
12	70792314	21	14409031	96	0.300364
12	70995132	21	11113113	96	0.317585
12	72326894	21	9834353	96	0.318151
12	72327685	21	9834353	96	0.318151
12	72328238	21	9834353	96	0.318151
12	72329142	21	9834353	96	0.318151
12	72329293	21	9834353	96	0.318151
12	72330854	21	9834353	96	0.318151
12	72331318	21	9834353	96	0.318151
12	72331362	21	9834353	96	0.318151
12	72332153	21	9834353	96	0.318151
12	72332923	21	9834353	96	0.318151
12	77439720	21	11085269	96	0.317585
12	77441686	21	11085269	96	0.305613
12	77442289	21	11085269	96	0.317585
12	77445086	21	11085269	96	0.317585
12	77445462	21	11085269	96	0.317585
12	77447463	21	11085269	96	0.317585
12	78585920	21	19862135	96	0.327287
12	78585920	21	19865281	96	0.302476
12	78585920	21	19866854	96	0.302476
12	78585920	21	19866896	96	0.302476
12	78585920	21	19871631	96	0.30829
12	78593550	21	19862135	96	0.327287
12	78593550	21	19865281	96	0.302476
12	78593550	21	19866854	96	0.302476
12	78593550	21	19866896	96	0.302476
12	78593550	21	19871631	96	0.30829
12	59246520	21	21898961	96	0.306948
12	59259636	21	21898961	96	0.324693
12	62501174	21	27321237	96	0.329969
12	62501174	21	27326641	96	0.323798
12	62501174	21	27326756	96	0.323798
12	62501174	21	27327100	96	0.329969
12	62501174	21	27327580	96	0.329969
12	62501196	21	27321237	96	0.329969
12	62501196	21	27326641	96	0.323798
12	62501196	21	27326756	96	0.323798
12	62501196	21	27327100	96	0.329969
12	62501196	21	27327580	96	0.329969
12	62501706	21	27321237	96	0.329969
12	62501706	21	27326641	96	0.323798
12	62501706	21	27326756	96	0.323798
12	62501706	21	27327100	96	0.329969
12	62501706	21	27327580	96	0.329969
12	62502250	21	27321237	96	0.329969
12	62502250	21	27326641	96	0.323798
12	62502250	21	27326756	96	0.323798
12	62502250	21	27327100	96	0.329969
12	62502250	21	27327580	96	0.329969
12	62502979	21	27321237	96	0.329969
12	62502979	21	27326641	96	0.323798
12	62502979	21	27326756	96	0.323798
12	62502979	21	27327100	96	0.329969
12	62502979	21	27327580	96	0.329969
12	62503396	21	27321237	96	0.303226
12	62503396	21	27326641	96	0.301498
12	62503396	21	27326756	96	0.301498
12	62503396	21	27327100	96	0.303226
12	62503396	21	27327580	96	0.303226
12	62503431	21	27321237	96	0.329969
12	62503431	21	27326641	96	0.323798
12	62503431	21	27326756	96	0.323798
12	62503431	21	27327100	96	0.329969
12	62503431	21	27327580	96	0.329969
12	62503517	21	27321237	96	0.329969
12	62503517	21	27326641	96	0.323798
12	62503517	21	27326756	96	0.323798
12	62503517	21	27327100	96	0.329969
12	62503517	21	27327580	96	0.329969
12	62503621	21	27321237	96	0.329969
12	62503621	21	27326641	96	0.323798
12	62503621	21	27326756	96	0.323798
12	62503621	21	27327100	96	0.329969
12	62503621	21	27327580	96	0.329969
12	62503773	21	27321237	96	0.329969
12	62503773	21	27326641	96	0.323798
12	62503773	21	27326756	96	0.323798
12	62503773	21	27327100	96	0.329969
12	62503773	21	27327580	96	0.329969
12	62504199	21	27321237	96	0.329969
12	62504199	21	27326641	96	0.323798
12	62504199	21	27326756	96	0.323798
12	62504199	21	27327100	96	0.329969
12	62504199	21	27327580	96	0.329969
12	62504816	21	27321237	96	0.329969
12	62504816	21	27326641	96	0.323798
12	62504816	21	27326756	96	0.323798
12	62504816	21	27327100	96	0.329969
12	62504816	21	27327580	96	0.329969
12	62505234	21	27321237	96	0.329969
12	62505234	21	27326641	96	0.323798
12	62505234	21	27326756	96	0.323798
12	62505234	21	27327100	96	0.329969
12	62505234	21	27327580	96	0.329969
12	62505458	21	27321237	96	0.329969
12	62505458	21	27326641	96	0.323798
12	62505458	21	27326756	96	0.323798
12	62505458	21	27327100	96	0.329969
12	62505458	21	27327580	96	0.329969
12	62505769	21	27321237	96	0.329969
12	62505769	21	27326641	96	0.323798
12	62505769	21	27326756	96	0.323798
12	62505769	21	27327100	96	0.329969
12	62505769	21	27327580	96	0.329969
12	62506495	21	27321237	96	0.329969
12	62506495	21	27326641	96	0.323798
12	62506495	21	27326756	96	0.323798
12	62506495	21	27327100	96	0.329969
12	62506495	21	27327580	96	0.329969
12	62506842	21	27321237	96	0.329969
12	62506842	21	27326641	96	0.323798
12	62506842	21	27326756	96	0.323798
12	62506842	21	27327100	96	0.329969
12	62506842	21	27327580	96	0.329969
12	62506902	21	27321237	96	0.329969
12	62506902	21	27326641	96	0.323798
12	62506902	21	27326756	96	0.323798
12	62506902	21	27327100	96	0.329969
12	62506902	21	27327580	96	0.329969
12	62507054	21	27321237	96	0.329969
12	62507054	21	27326641	96	0.323798
12	62507054	21	27326756	96	0.323798
12	62507054	21	27327100	96	0.329969
12	62507054	21	27327580	96	0.329969
12	62507200	21	27321237	96	0.329969
12	62507200	21	27326641	96	0.323798
12	62507200	21	27326756	96	0.323798
12	62507200	21	27327100	96	0.329969
12	62507200	21	27327580	96	0.329969
12	62507518	21	27321237	96	0.329969
12	62507518	21	27326641	96	0.323798
12	62507518	21	27326756	96	0.323798
12	62507518	21	27327100	96	0.329969
12	62507518	21	27327580	96	0.329969
12	62507589	21	27321237	96	0.329969
12	62507589	21	27326641	96	0.323798
12	62507589	21	27326756	96	0.323798
12	62507589	21	27327100	96	0.329969
12	62507589	21	27327580	96	0.329969
12	62508024	21	27321237	96	0.329969
12	62508024	21	27326641	96	0.323798
12	62508024	21	27326756	96	0.323798
12	62508024	21	27327100	96	0.329969
12	62508024	21	27327580	96	0.329969
12	62508197	21	27321237	96	0.329969
12	62508197	21	27326641	96	0.323798
12	62508197	21	27326756	96	0.323798
12	62508197	21	27327100	96	0.329969
12	62508197	21	27327580	96	0.329969
12	62508437	21	27321237	96	0.329969
12	62508437	21	27326641	96	0.323798
12	62508437	21	27326756	96	0.323798
12	62508437	21	27327100	96	0.329969
12	62508437	21	27327580	96	0.329969
12	62508489	21	27321237	96	0.329969
12	62508489	21	27326641	96	0.323798
12	62508489	21	27326756	96	0.323798
12	62508489	21	27327100	96	0.329969
12	62508489	21	27327580	96	0.329969
12	62509328	21	27321237	96	0.329969
12	62509328	21	27326641	96	0.323798
12	62509328	21	27326756	96	0.323798
12	62509328	21	27327100	96	0.329969
12	62509328	21	27327580	96	0.329969
12	62510495	21	27321237	96	0.329969
12	62510495	21	27326641	96	0.323798
12	62510495	21	27326756	96	0.323798
12	62510495	21	27327100	96	0.329969
12	62510495	21	27327580	96	0.329969
12	62512472	21	27321237	96	0.329969
12	62512472	21	27326641	96	0.323798
12	62512472	21	27326756	96	0.323798
12	62512472	21	27327100	96	0.329969
12	62512472	21	27327580	96	0.329969
12	62513582	21	27321237	96	0.329969
12	62513582	21	27326641	96	0.323798
12	62513582	21	27326756	96	0.323798
12	62513582	21	27327100	96	0.329969
12	62513582	21	27327580	96	0.329969
12	62514673	21	27321237	96	0.329969
12	62514673	21	27326641	96	0.323798
12	62514673	21	27326756	96	0.323798
12	62514673	21	27327100	96	0.329969
12	62514673	21	27327580	96	0.329969
12	62516649	21	27321237	96	0.329969
12	62516649	21	27326641	96	0.323798
12	62516649	21	27326756	96	0.323798
12	62516649	21	27327100	96	0.329969
12	62516649	21	27327580	96	0.329969
12	62519039	21	27321237	96	0.329969
12	62519039	21	27326641	96	0.323798
12	62519039	21	27326756	96	0.323798
12	62519039	21	27327100	96	0.329969
12	62519039	21	27327580	96	0.329969
12	62520165	21	27321237	96	0.329969
12	62520165	21	27326641	96	0.323798
12	62520165	21	27326756	96	0.323798
12	62520165	21	27327100	96	0.329969
12	62520165	21	27327580	96	0.329969
12	62521000	21	27321237	96	0.329969
12	62521000	21	27326641	96	0.323798
12	62521000	21	27326756	96	0.323798
12	62521000	21	27327100	96	0.329969
12	62521000	21	27327580	96	0.329969
12	62522495	21	27321237	96	0.322354
12	62522495	21	27326641	96	0.325471
12	62522495	21	27326756	96	0.325471
12	62522495	21	27327100	96	0.322354
12	62522495	21	27327580	96	0.322354
12	62522495	21	27327862	96	0.320701
12	62522638	21	27321237	96	0.303226
12	62522638	21	27326641	96	0.301498
12	62522638	21	27326756	96	0.301498
12	62522638	21	27327100	96	0.303226
12	62522638	21	27327580	96	0.303226
12	71442919	21	25822385	96	0.300536
12	54302230	21	30602114	96	0.330592
12	54302313	21	30602114	96	0.330592
12	54311486	21	30602114	96	0.330592
12	54316271	21	30602114	96	0.330592
12	54316307	21	30602114	96	0.330592
12	54317546	21	30602114	96	0.330592
12	54736637	21	31986097	96	0.312094
12	64141424	21	32114698	96	0.326316
12	64141536	21	32114698	96	0.326316
12	64141551	21	32114698	96	0.326316
12	64141554	21	32114698	96	0.326316
12	55718919	21	41825020	96	0.315869
12	55724456	21	41825020	96	0.315869
12	69290682	21	40353551	96	0.306163
12	69291446	21	40353551	96	0.306163
12	69294596	21	40353551	96	0.306163
12	59523873	21	43065365	96	0.310845
12	62400918	21	42072749	96	0.316593
12	62400918	21	42073617	96	0.316593
12	62428068	21	42072749	96	0.303524
12	62428068	21	42073617	96	0.303524
12	62437232	21	42072749	96	0.303524
12	62437232	21	42073617	96	0.303524
12	62445289	21	42072749	96	0.303524
12	62445289	21	42073617	96	0.303524
12	62450436	21	42072749	96	0.303524
12	62450436	21	42073617	96	0.303524
12	62451613	21	42072749	96	0.303524
12	62451613	21	42073617	96	0.303524
12	62454732	21	42072749	96	0.303524
12	62454732	21	42073617	96	0.303524
12	64141424	21	46894620	96	1
12	64141536	21	46894620	96	1
12	64141551	21	46894620	96	1
12	64141554	21	46894620	96	1
12	64372461	21	42288473	96	0.304637
12	67079445	21	44571239	96	0.325445
12	67079445	21	44571325	96	0.325445
12	67079445	21	44572204	96	0.325445
12	67079445	21	44572282	96	0.325445
12	67079445	21	44580780	96	0.306337
12	73362476	21	43890856	96	0.30149
12	73362887	21	43890856	96	0.30149
12	73363141	21	43890856	96	0.30149
12	74819810	21	45844011	96	0.315147
12	74824678	21	45844011	96	0.304974
12	74824684	21	45844011	96	0.304974
12	74829501	21	45844011	96	0.315147
12	74829665	21	45844011	96	0.315147
12	75464355	21	43551728	96	0.33536
12	75465201	21	43551728	96	0.33536
12	75468162	21	43551728	96	0.33536
12	75472368	21	43551728	96	0.33536
12	75473557	21	43551728	96	0.33536
12	80425654	21	9864544	96	0.312432
12	86184686	21	9666502	96	0.305613
12	86184686	21	11143984	96	0.305613
12	86184816	21	9666502	96	0.305613
12	86184816	21	11143984	96	0.305613
12	86187588	21	9666502	96	0.305613
12	86187588	21	11143984	96	0.305613
12	86197170	21	9666502	96	0.305613
12	86197170	21	11143984	96	0.305613
12	86202144	21	9666502	96	0.305613
12	86202144	21	11143984	96	0.305613
12	86202318	21	9666502	96	0.305613
12	86202318	21	11143984	96	0.305613
12	86204696	21	9666502	96	0.317585
12	86204696	21	11143984	96	0.317585
12	86206299	21	9666502	96	0.305613
12	86206299	21	11143984	96	0.305613
12	86207547	21	9666502	96	0.305613
12	86207547	21	11143984	96	0.305613
12	86209496	21	9666502	96	0.305613
12	86209496	21	11143984	96	0.305613
12	86209497	21	9666502	96	0.305613
12	86209497	21	11143984	96	0.305613
12	86209499	21	9666502	96	0.305613
12	86209499	21	11143984	96	0.305613
12	86210154	21	9666502	96	0.305613
12	86210154	21	11143984	96	0.305613
12	86213184	21	9666502	96	0.305613
12	86213184	21	11143984	96	0.305613
12	86216845	21	9666502	96	0.305613
12	86216845	21	11143984	96	0.305613
12	86218759	21	9666502	96	0.305613
12	86218759	21	11143984	96	0.305613
12	86226739	21	9666502	96	0.305613
12	86226739	21	11143984	96	0.305613
12	86227913	21	9666502	96	0.305613
12	86227913	21	11143984	96	0.305613
12	86533284	21	9666502	96	0.300309
12	86533284	21	11143984	96	0.300309
12	86535273	21	9666502	96	0.300309
12	86535273	21	11143984	96	0.300309
12	86539837	21	9666502	96	0.300309
12	86539837	21	11143984	96	0.300309
12	86543164	21	9666502	96	0.300309
12	86543164	21	11143984	96	0.300309
12	86544172	21	9666502	96	0.300309
12	86544172	21	11143984	96	0.300309
12	86546701	21	9666502	96	0.300309
12	86546701	21	11143984	96	0.300309
12	86548834	21	9666502	96	0.300309
12	86548834	21	11143984	96	0.300309
12	86549655	21	9666502	96	0.300309
12	86549655	21	11143984	96	0.300309
12	86551208	21	9666502	96	0.300309
12	86551208	21	11143984	96	0.300309
12	86554932	21	9666502	96	0.300309
12	86554932	21	11143984	96	0.300309
12	86557927	21	9666502	96	0.300309
12	86557927	21	11143984	96	0.300309
12	86559486	21	9666502	96	0.300309
12	86559486	21	11143984	96	0.300309
12	86563520	21	9666502	96	0.300309
12	86563520	21	11143984	96	0.300309
12	87866595	21	16093584	96	0.303982
12	89235329	21	10715016	96	0.353763
12	89235329	21	10715017	96	0.353763
12	89236504	21	10715016	96	0.306222
12	89236504	21	10715017	96	0.306222
12	89238417	21	10715016	96	0.353763
12	89238417	21	10715017	96	0.353763
12	89238857	21	10715016	96	0.353763
12	89238857	21	10715017	96	0.353763
12	89240231	21	10715016	96	0.353763
12	89240231	21	10715017	96	0.353763
12	89240691	21	10715016	96	0.353763
12	89240691	21	10715017	96	0.353763
12	89240985	21	10715016	96	0.353763
12	89240985	21	10715017	96	0.353763
12	89243462	21	10715016	96	0.353763
12	89243462	21	10715017	96	0.353763
12	89243512	21	10715016	96	0.353763
12	89243512	21	10715017	96	0.353763
12	89246142	21	10715016	96	0.353763
12	89246142	21	10715017	96	0.353763
12	89248843	21	10715016	96	0.353763
12	89248843	21	10715017	96	0.353763
12	89254078	21	10715016	96	0.353763
12	89254078	21	10715017	96	0.353763
12	89254926	21	10715016	96	0.331741
12	89254926	21	10715017	96	0.331741
12	89255723	21	10715016	96	0.353763
12	89255723	21	10715017	96	0.353763
12	89256396	21	10715016	96	0.353763
12	89256396	21	10715017	96	0.353763
12	89893145	21	14891329	96	0.309983
12	94388517	21	11072117	96	0.300309
12	94390906	21	11072117	96	0.300309
12	94391557	21	11072117	96	0.300309
12	94398919	21	11072117	96	0.300309
12	94399583	21	11072117	96	0.300309
12	94403205	21	11072117	96	0.300309
12	94405038	21	11072117	96	0.300309
12	94405399	21	11072117	96	0.300309
12	94406342	21	11072117	96	0.300309
12	94410607	21	11072117	96	0.300309
12	94412312	21	11072117	96	0.300309
12	94413301	21	11072117	96	0.300309
12	94421495	21	11072117	96	0.300309
12	94421626	21	11072117	96	0.300309
12	94425583	21	11072117	96	0.300309
12	94437096	21	11072117	96	0.300309
12	94437097	21	11072117	96	0.300309
12	95527198	21	11082128	96	0.308563
12	95530378	21	11082128	96	0.308563
12	95531931	21	11082128	96	0.308563
12	95534192	21	11082128	96	0.308563
12	95535471	21	11082128	96	0.308563
12	95535987	21	11082128	96	0.308563
12	95536672	21	11082128	96	0.308563
12	95537848	21	11082128	96	0.308563
12	95538021	21	11082128	96	0.308563
12	95538190	21	11082128	96	0.308563
12	95540650	21	11082128	96	0.308563
12	95541202	21	11082128	96	0.308563
12	95542330	21	11082128	96	0.308563
12	95549025	21	11082128	96	0.308563
12	95554771	21	11082128	96	0.308563
12	95555808	21	11082128	96	0.308563
12	96838120	21	14888784	96	0.31788
12	97537428	21	11116653	96	0.330592
12	97940226	21	11065270	96	0.349844
12	103207539	21	11097368	96	0.305329
12	104032031	21	10482949	96	0.313254
12	104032031	21	11116009	96	0.326201
12	104032031	21	11116031	96	0.342466
12	104032031	21	11128317	96	0.304348
12	104032031	21	11128387	96	0.306667
12	104032033	21	10482949	96	0.313254
12	104032033	21	11116009	96	0.326201
12	104032033	21	11116031	96	0.342466
12	104032033	21	11128317	96	0.304348
12	104032033	21	11128387	96	0.306667
12	106003786	21	14428329	96	0.33532
12	107725814	21	9676738	96	0.30165
12	93473522	21	21106877	96	0.315617
12	96985378	21	25390499	96	0.300431
12	96985378	21	25400629	96	0.300431
12	96985378	21	25407962	96	0.300431
12	96985378	21	25407966	96	0.300431
12	83998976	21	30109165	96	0.303321
12	83998976	21	30112110	96	0.303321
12	83998976	21	30113252	96	0.303321
12	83998976	21	30113878	96	0.303321
12	83998976	21	30115325	96	0.303321
12	83998976	21	30115579	96	0.303321
12	83998976	21	30115899	96	0.303321
12	83998976	21	30118708	96	0.303321
12	83998976	21	30119522	96	0.303321
12	84138842	21	30273574	96	0.308703
12	90395602	21	32737319	96	0.323232
12	101640547	21	34523798	96	0.30965
12	101640547	21	34527567	96	0.30965
12	101640547	21	34527885	96	0.316356
12	101640547	21	34529041	96	0.30965
12	101640547	21	34529506	96	0.30965
12	102172714	21	31267808	96	0.306518
12	102172714	21	31268047	96	0.308479
12	102172714	21	31276637	96	0.315155
12	102172714	21	31276929	96	0.308479
12	92834682	21	35537193	96	0.312984
12	92851476	21	35537193	96	0.312984
12	92851784	21	35537193	96	0.312984
12	92855858	21	35537193	96	0.312984
12	92862363	21	35537193	96	0.341878
12	103323104	21	36869720	96	0.307151
12	103323104	21	36871881	96	0.300268
12	103323104	21	36872128	96	0.300268
12	103323104	21	36872638	96	0.300268
12	103323104	21	36876169	96	0.300268
12	103323892	21	36869720	96	0.307151
12	103323892	21	36871881	96	0.300268
12	103323892	21	36872128	96	0.300268
12	103323892	21	36872638	96	0.300268
12	103323892	21	36876169	96	0.300268
12	85236023	21	45263920	96	0.306437
12	85236023	21	45266418	96	0.300851
12	85236023	21	45266458	96	0.300851
12	90500848	21	47536180	96	0.304579
12	90501300	21	47536180	96	0.304579
12	90504162	21	47536180	96	0.304579
12	90505349	21	47536180	96	0.304579
12	90511580	21	47536180	96	0.304579
12	90513215	21	47536180	96	0.304579
12	90514078	21	47536180	96	0.304579
12	90514879	21	47536180	96	0.304579
12	90515968	21	47536180	96	0.304579
12	90517104	21	47536180	96	0.304579
12	90517115	21	47536180	96	0.304579
12	90517852	21	47536180	96	0.304579
12	90518501	21	47536180	96	0.304579
12	90520146	21	47536180	96	0.304579
12	90521200	21	47536180	96	0.304579
12	90521220	21	47536180	96	0.304579
12	90522566	21	47536180	96	0.304579
12	90523012	21	47536180	96	0.304579
12	90524134	21	47536180	96	0.304579
12	90525851	21	47536180	96	0.304579
12	90526975	21	47536180	96	0.304579
12	90527747	21	47536180	96	0.304579
12	90528397	21	47536180	96	0.304579
12	90529391	21	47536180	96	0.304579
12	90531098	21	47536180	96	0.304579
12	90531165	21	47536180	96	0.304579
12	90531497	21	47536180	96	0.304579
12	90532863	21	47536180	96	0.304579
12	90535638	21	47536180	96	0.304579
12	90535853	21	47536180	96	0.304579
12	90536314	21	47536180	96	0.304579
12	90536563	21	47536180	96	0.304579
12	90537843	21	47536180	96	0.304579
12	90538011	21	47536180	96	0.304579
12	90538676	21	47536180	96	0.304579
12	90539177	21	47536180	96	0.304579
12	90539178	21	47536180	96	0.304579
12	90539764	21	47536180	96	0.304579
12	90540421	21	47536180	96	0.304579
12	90541056	21	47536180	96	0.304579
12	90541162	21	47536180	96	0.304579
12	90541421	21	47536180	96	0.304579
12	90541709	21	47536180	96	0.304579
12	90542183	21	47536180	96	0.304579
12	90542203	21	47536180	96	0.304579
12	90543392	21	47536180	96	0.304579
12	90544218	21	47532536	96	0.311301
12	90544218	21	47536180	96	0.328697
12	90544218	21	47545021	96	0.300198
12	90544218	21	47545346	96	0.300198
12	90544218	21	47549569	96	0.310011
12	90544479	21	47532536	96	0.311301
12	90544479	21	47536180	96	0.328697
12	90544479	21	47545021	96	0.300198
12	90544479	21	47545346	96	0.300198
12	90544479	21	47549569	96	0.310011
12	90545220	21	47532536	96	0.305557
12	90545220	21	47536180	96	0.315774
12	90545220	21	47543931	96	0.302788
12	90545220	21	47544727	96	0.302788
12	90545220	21	47544838	96	0.302788
12	90545220	21	47545021	96	0.313953
12	90545220	21	47545346	96	0.313953
12	90546388	21	47532536	96	0.305557
12	90546388	21	47536180	96	0.315774
12	90546388	21	47543931	96	0.302788
12	90546388	21	47544727	96	0.302788
12	90546388	21	47544838	96	0.302788
12	90546388	21	47545021	96	0.313953
12	90546388	21	47545346	96	0.313953
12	90546457	21	47532536	96	0.311301
12	90546457	21	47536180	96	0.328697
12	90546457	21	47545021	96	0.300198
12	90546457	21	47545346	96	0.300198
12	90546457	21	47549569	96	0.310011
12	90546799	21	47532536	96	0.305557
12	90546799	21	47536180	96	0.315774
12	90546799	21	47543931	96	0.302788
12	90546799	21	47544727	96	0.302788
12	90546799	21	47544838	96	0.302788
12	90546799	21	47545021	96	0.313953
12	90546799	21	47545346	96	0.313953
12	90546907	21	47532536	96	0.305557
12	90546907	21	47536180	96	0.315774
12	90546907	21	47543931	96	0.302788
12	90546907	21	47544727	96	0.302788
12	90546907	21	47544838	96	0.302788
12	90546907	21	47545021	96	0.313953
12	90546907	21	47545346	96	0.313953
12	90546974	21	47532536	96	0.305557
12	90546974	21	47536180	96	0.315774
12	90546974	21	47543931	96	0.302788
12	90546974	21	47544727	96	0.302788
12	90546974	21	47544838	96	0.302788
12	90546974	21	47545021	96	0.313953
12	90546974	21	47545346	96	0.313953
12	90547066	21	47532536	96	0.311301
12	90547066	21	47536180	96	0.328697
12	90547066	21	47545021	96	0.300198
12	90547066	21	47545346	96	0.300198
12	90547066	21	47549569	96	0.310011
12	90547902	21	47543931	96	0.301452
12	90547902	21	47544727	96	0.301452
12	90547902	21	47544838	96	0.301452
12	90547902	21	47545021	96	0.309677
12	90547902	21	47545346	96	0.309677
12	90547902	21	47549510	96	0.309677
12	90549215	21	47532536	96	0.305557
12	90549215	21	47536180	96	0.315774
12	90549215	21	47543931	96	0.302788
12	90549215	21	47544727	96	0.302788
12	90549215	21	47544838	96	0.302788
12	90549215	21	47545021	96	0.313953
12	90549215	21	47545346	96	0.313953
12	90549231	21	47532536	96	0.305557
12	90549231	21	47536180	96	0.315774
12	90549231	21	47543931	96	0.302788
12	90549231	21	47544727	96	0.302788
12	90549231	21	47544838	96	0.302788
12	90549231	21	47545021	96	0.313953
12	90549231	21	47545346	96	0.313953
12	90549657	21	47532536	96	0.305557
12	90549657	21	47536180	96	0.315774
12	90549657	21	47543931	96	0.302788
12	90549657	21	47544727	96	0.302788
12	90549657	21	47544838	96	0.302788
12	90549657	21	47545021	96	0.313953
12	90549657	21	47545346	96	0.313953
12	90549894	21	47532536	96	0.311301
12	90549894	21	47536180	96	0.328697
12	90549894	21	47545021	96	0.300198
12	90549894	21	47545346	96	0.300198
12	90549894	21	47549569	96	0.310011
12	90550246	21	47532536	96	0.305557
12	90550246	21	47536180	96	0.315774
12	90550246	21	47543931	96	0.302788
12	90550246	21	47544727	96	0.302788
12	90550246	21	47544838	96	0.302788
12	90550246	21	47545021	96	0.313953
12	90550246	21	47545346	96	0.313953
12	90551567	21	47532536	96	0.311301
12	90551567	21	47536180	96	0.328697
12	90551567	21	47545021	96	0.300198
12	90551567	21	47545346	96	0.300198
12	90551567	21	47549569	96	0.310011
12	90551579	21	47532536	96	0.305557
12	90551579	21	47536180	96	0.315774
12	90551579	21	47543931	96	0.302788
12	90551579	21	47544727	96	0.302788
12	90551579	21	47544838	96	0.302788
12	90551579	21	47545021	96	0.313953
12	90551579	21	47545346	96	0.313953
12	90553094	21	47532536	96	0.305557
12	90553094	21	47536180	96	0.315774
12	90553094	21	47543931	96	0.302788
12	90553094	21	47544727	96	0.302788
12	90553094	21	47544838	96	0.302788
12	90553094	21	47545021	96	0.313953
12	90553094	21	47545346	96	0.313953
12	90553201	21	47532536	96	0.305557
12	90553201	21	47536180	96	0.315774
12	90553201	21	47543931	96	0.302788
12	90553201	21	47544727	96	0.302788
12	90553201	21	47544838	96	0.302788
12	90553201	21	47545021	96	0.313953
12	90553201	21	47545346	96	0.313953
12	90553682	21	47532536	96	0.311301
12	90553682	21	47536180	96	0.328697
12	90553682	21	47545021	96	0.300198
12	90553682	21	47545346	96	0.300198
12	90553682	21	47549569	96	0.310011
12	90554814	21	47532536	96	0.305557
12	90554814	21	47536180	96	0.315774
12	90554814	21	47543931	96	0.302788
12	90554814	21	47544727	96	0.302788
12	90554814	21	47544838	96	0.302788
12	90554814	21	47545021	96	0.313953
12	90554814	21	47545346	96	0.313953
12	90554829	21	47532536	96	0.305557
12	90554829	21	47536180	96	0.315774
12	90554829	21	47543931	96	0.302788
12	90554829	21	47544727	96	0.302788
12	90554829	21	47544838	96	0.302788
12	90554829	21	47545021	96	0.313953
12	90554829	21	47545346	96	0.313953
12	90554881	21	47532536	96	0.305557
12	90554881	21	47536180	96	0.315774
12	90554881	21	47543931	96	0.302788
12	90554881	21	47544727	96	0.302788
12	90554881	21	47544838	96	0.302788
12	90554881	21	47545021	96	0.313953
12	90554881	21	47545346	96	0.313953
12	90554983	21	47532536	96	0.305557
12	90554983	21	47536180	96	0.315774
12	90554983	21	47543931	96	0.302788
12	90554983	21	47544727	96	0.302788
12	90554983	21	47544838	96	0.302788
12	90554983	21	47545021	96	0.313953
12	90554983	21	47545346	96	0.313953
12	90555435	21	47532536	96	0.305557
12	90555435	21	47536180	96	0.315774
12	90555435	21	47543931	96	0.302788
12	90555435	21	47544727	96	0.302788
12	90555435	21	47544838	96	0.302788
12	90555435	21	47545021	96	0.313953
12	90555435	21	47545346	96	0.313953
12	90555449	21	47532536	96	0.305557
12	90555449	21	47536180	96	0.315774
12	90555449	21	47543931	96	0.302788
12	90555449	21	47544727	96	0.302788
12	90555449	21	47544838	96	0.302788
12	90555449	21	47545021	96	0.313953
12	90555449	21	47545346	96	0.313953
12	90555885	21	47532536	96	0.305557
12	90555885	21	47536180	96	0.315774
12	90555885	21	47543931	96	0.302788
12	90555885	21	47544727	96	0.302788
12	90555885	21	47544838	96	0.302788
12	90555885	21	47545021	96	0.313953
12	90555885	21	47545346	96	0.313953
12	90556130	21	47532536	96	0.311301
12	90556130	21	47536180	96	0.328697
12	90556130	21	47545021	96	0.300198
12	90556130	21	47545346	96	0.300198
12	90556130	21	47549569	96	0.310011
12	90557982	21	47532536	96	0.311301
12	90557982	21	47536180	96	0.328697
12	90557982	21	47545021	96	0.300198
12	90557982	21	47545346	96	0.300198
12	90557982	21	47549569	96	0.310011
12	90559041	21	47545021	96	0.301367
12	90559041	21	47545346	96	0.301367
12	90559041	21	47549510	96	0.301367
12	90559428	21	47545021	96	0.301367
12	90559428	21	47545346	96	0.301367
12	90559428	21	47549510	96	0.301367
12	90559501	21	47545021	96	0.301367
12	90559501	21	47545346	96	0.301367
12	90559501	21	47549510	96	0.301367
12	90560078	21	47545021	96	0.301367
12	90560078	21	47545346	96	0.301367
12	90560078	21	47549510	96	0.301367
12	90561155	21	47532536	96	0.305557
12	90561155	21	47536180	96	0.315774
12	90561155	21	47543931	96	0.302788
12	90561155	21	47544727	96	0.302788
12	90561155	21	47544838	96	0.302788
12	90561155	21	47545021	96	0.313953
12	90561155	21	47545346	96	0.313953
12	90561263	21	47532536	96	0.305557
12	90561263	21	47536180	96	0.315774
12	90561263	21	47543931	96	0.302788
12	90561263	21	47544727	96	0.302788
12	90561263	21	47544838	96	0.302788
12	90561263	21	47545021	96	0.313953
12	90561263	21	47545346	96	0.313953
12	90561450	21	47532536	96	0.305557
12	90561450	21	47536180	96	0.315774
12	90561450	21	47543931	96	0.302788
12	90561450	21	47544727	96	0.302788
12	90561450	21	47544838	96	0.302788
12	90561450	21	47545021	96	0.313953
12	90561450	21	47545346	96	0.313953
12	90568752	21	47549569	96	0.300182
12	90568752	21	47552624	96	0.300659
12	94202652	21	48005423	96	0.302839
12	94202652	21	48007867	96	0.302839
12	94202652	21	48008888	96	0.335915
12	94202652	21	48014575	96	0.302839
12	94202652	21	48014644	96	0.302839
12	94202652	21	48022375	96	0.351738
12	114728379	21	19721027	96	0.337111
12	114728379	21	19721194	96	0.337111
12	118949046	21	11040938	96	0.333483
12	118949079	21	11040938	96	0.333483
12	118949436	21	11040938	96	0.333483
12	118950484	21	11040938	96	0.333483
12	118950755	21	11040938	96	0.333483
12	118951316	21	11040938	96	0.333483
12	118952810	21	11040938	96	0.333483
12	118952922	21	11040938	96	0.333483
12	118953071	21	11040938	96	0.333483
12	118958887	21	11040938	96	0.333483
12	118964927	21	11040938	96	0.333483
12	118965456	21	11040938	96	0.333483
12	120905813	21	11131353	96	0.390703
12	122181958	21	11037383	96	0.317585
12	122845695	21	11097143	96	0.345094
12	122845695	21	11097147	96	0.345094
12	122845698	21	11097143	96	0.345094
12	122845698	21	11097147	96	0.345094
12	124719280	21	9460044	96	0.40748
12	124719280	21	10699040	96	0.359822
12	124719280	21	11077863	96	0.339258
12	124719280	21	11126266	96	0.447619
12	124719280	21	11126268	96	0.447619
12	124719280	21	11141223	96	0.326239
12	124719280	21	11142549	96	0.350267
12	124885756	21	17332481	96	0.305432
12	124885756	21	17339882	96	0.314938
12	124885756	21	17339895	96	0.314938
12	125070491	21	11112340	96	0.305613
12	125070648	21	11112340	96	0.330592
12	125076052	21	11112340	96	0.330592
12	125397895	21	9501558	96	0.399231
12	125397895	21	9766145	96	0.408791
12	125397895	21	9766147	96	0.417202
12	125397895	21	10776138	96	0.304325
12	125397895	21	10776144	96	0.316672
12	125397895	21	10788842	96	0.452625
12	125397895	21	11087323	96	0.309835
12	125574712	21	9479686	96	0.313867
12	125574714	21	9479686	96	0.313867
12	128587826	21	9665887	96	0.317585
12	128587828	21	9665887	96	0.317585
12	128588241	21	9665887	96	0.305613
12	128869870	21	10451792	96	0.315568
12	130864381	21	9460044	96	0.321498
12	130864381	21	10699040	96	0.348103
12	132646311	21	11071941	96	0.33101
12	132650985	21	9479686	96	0.322304
12	132650985	21	11116435	96	0.304781
12	132650985	21	11126266	96	0.355978
12	132650985	21	11126268	96	0.355978
12	132650996	21	9479686	96	0.31447
12	132650996	21	11116435	96	0.319807
12	132650996	21	11126266	96	0.44757
12	132650996	21	11126268	96	0.44757
12	132650996	21	11141223	96	0.323896
12	132650996	21	11142549	96	0.31954
12	132650996	21	14405803	96	0.325616
12	132980548	21	11113113	96	0.305613
12	133416543	21	11128969	96	0.344086
12	133416548	21	11128969	96	0.344086
12	124719280	21	24256208	96	0.359501
12	109604055	21	31409423	96	0.327512
12	109604055	21	31411978	96	0.327512
12	109604055	21	31411980	96	0.327512
12	109604055	21	31412880	96	0.327512
12	109605730	21	31409423	96	0.327512
12	109605730	21	31411978	96	0.327512
12	109605730	21	31411980	96	0.327512
12	109605730	21	31412880	96	0.327512
12	109606615	21	31409423	96	0.327512
12	109606615	21	31411978	96	0.327512
12	109606615	21	31411980	96	0.327512
12	109606615	21	31412880	96	0.327512
12	109606628	21	31409423	96	0.327512
12	109606628	21	31411978	96	0.327512
12	109606628	21	31411980	96	0.327512
12	109606628	21	31412880	96	0.327512
12	109609406	21	31409423	96	0.327512
12	109609406	21	31411978	96	0.327512
12	109609406	21	31411980	96	0.327512
12	109609406	21	31412880	96	0.327512
12	109609528	21	31409423	96	0.327512
12	109609528	21	31411978	96	0.327512
12	109609528	21	31411980	96	0.327512
12	109609528	21	31412880	96	0.327512
12	109614562	21	31409423	96	0.327512
12	109614562	21	31411978	96	0.327512
12	109614562	21	31411980	96	0.327512
12	109614562	21	31412880	96	0.327512
12	109614583	21	31409423	96	0.327512
12	109614583	21	31411978	96	0.327512
12	109614583	21	31411980	96	0.327512
12	109614583	21	31412880	96	0.327512
12	109615739	21	31409423	96	0.327512
12	109615739	21	31411978	96	0.327512
12	109615739	21	31411980	96	0.327512
12	109615739	21	31412880	96	0.327512
12	116296424	21	33231791	96	0.302676
12	116798078	21	29135496	96	0.3569
12	116798078	21	29140481	96	0.334284
12	116798078	21	29184237	96	0.30853
12	116798078	21	29192023	96	0.317557
12	116798078	21	29194145	96	0.312208
12	116798078	21	29194458	96	0.30853
12	116798078	21	29195242	96	0.30853
12	116798078	21	29195463	96	0.30853
12	116798078	21	29196227	96	0.317557
12	117998568	21	33060427	96	0.301333
12	118169201	21	32222856	96	0.302839
12	118169344	21	32222856	96	0.302839
12	118169373	21	32222856	96	0.301353
12	129914127	21	31193374	96	0.31577
12	112805110	21	38516549	96	0.310904
12	112805110	21	38521678	96	0.310904
12	112805110	21	38523266	96	0.310904
12	112805110	21	38551542	96	0.310904
12	112805110	21	38559711	96	0.310904
12	112805110	21	38603481	96	0.300339
12	124719280	21	41346882	96	0.443426
12	130864381	21	41346882	96	0.41742
12	131865770	21	37645096	96	0.342988
12	131865770	21	37647438	96	0.366673
12	131865770	21	37660011	96	0.366673
12	131865770	21	37663837	96	0.366673
12	131865770	21	37664372	96	0.366673
12	131865770	21	37664501	96	0.366673
12	131865770	21	37665468	96	0.366673
12	131866196	21	37647438	96	0.308703
12	131866196	21	37660011	96	0.308703
12	131866196	21	37663837	96	0.308703
12	131866196	21	37664372	96	0.308703
12	131866196	21	37664501	96	0.308703
12	131866196	21	37665468	96	0.308703
12	133047571	21	39291184	96	0.329947
12	133047571	21	39297040	96	0.307917
12	110835362	21	46438862	96	0.333841
12	110835362	21	46438882	96	0.333841
12	117781918	21	44279888	96	0.301142
12	117787554	21	44279888	96	0.301142
12	117788240	21	44279888	96	0.301142
12	117790932	21	44279888	96	0.301142
12	124719280	21	47054067	96	0.340789
12	124719280	21	47054070	96	0.340789
12	124719280	21	47054072	96	0.340789
12	124719280	21	47054088	96	0.336452
12	126014887	21	43136417	96	0.311551
12	129184189	21	42521711	96	0.305205
12	130864381	21	47054067	96	0.348202
12	130864381	21	47054070	96	0.348202
12	130864381	21	47054072	96	0.348202
12	130864381	21	47054088	96	0.352299
12	132650996	21	47054067	96	0.313341
12	132650996	21	47054070	96	0.313341
12	132650996	21	47054072	96	0.313341
12	132650996	21	47054088	96	0.301953
12	167548	22	16928360	96	0.33101
12	167551	22	16928360	96	0.33101
12	714576	22	23037747	96	0.345605
12	736714	22	23037747	96	0.325255
12	738450	22	23037747	96	0.325255
12	3877492	22	20212737	96	0.303865
12	3877493	22	20212737	96	0.303865
12	6471897	22	16918023	96	0.311688
12	6471897	22	19906885	96	0.308459
12	6471899	22	16918023	96	0.311688
12	6471899	22	19906885	96	0.308459
12	7108301	22	16918023	96	0.321701
12	7108307	22	16918023	96	0.321701
12	12544792	22	16918023	96	0.43956
12	16712583	22	17711873	96	0.307802
12	2046282	22	25290469	96	0.330296
12	3089560	22	25238806	96	0.300765
12	3089560	22	25240229	96	0.309894
12	3089560	22	25245838	96	0.309894
12	3089604	22	25238806	96	0.300765
12	3089604	22	25240229	96	0.309894
12	3089604	22	25245838	96	0.309894
12	3090096	22	25238806	96	0.300765
12	3090096	22	25240229	96	0.309894
12	3090096	22	25245838	96	0.309894
12	4716596	22	23615774	96	0.366751
12	83158	22	36128085	96	0.322836
12	83158	22	36128450	96	0.314883
12	14057478	22	34207052	96	0.302931
12	14057478	22	34213503	96	0.302931
12	14057478	22	34215828	96	0.302931
12	14057478	22	34217875	96	0.302931
12	14057478	22	34220609	96	0.302931
12	14064461	22	34207052	96	0.302931
12	14064461	22	34213503	96	0.302931
12	14064461	22	34215828	96	0.302931
12	14064461	22	34217875	96	0.302931
12	14064461	22	34220609	96	0.302931
12	14072223	22	34207052	96	0.319963
12	14072223	22	34211435	96	0.312478
12	14072223	22	34213503	96	0.319963
12	14072223	22	34215828	96	0.319963
12	14072223	22	34217875	96	0.319963
12	14072223	22	34220609	96	0.319963
12	4716596	22	40066873	96	0.383536
12	5230558	22	44496212	96	0.313564
12	6077822	22	40129368	96	0.31992
12	6077822	22	40131030	96	0.31992
12	6077822	22	40134425	96	0.31992
12	6077822	22	40141799	96	0.31992
12	6103998	22	45025635	96	0.346686
12	6103998	22	45040298	96	0.374663
12	8836472	22	45085141	96	0.300815
12	8836931	22	45085141	96	0.300815
12	8837407	22	45085141	96	0.300815
12	11288156	22	42716632	96	0.348982
12	13631364	22	44347251	96	0.306874
12	13631364	22	44348446	96	0.306874
12	13631364	22	44349236	96	0.306874
12	13632087	22	44347251	96	0.306874
12	13632087	22	44348446	96	0.306874
12	13632087	22	44349236	96	0.306874
12	13632993	22	44347251	96	0.306874
12	13632993	22	44348446	96	0.306874
12	13632993	22	44349236	96	0.306874
12	168073	22	45991642	96	0.33101
12	168073	22	45991645	96	0.33101
12	1780960	22	49041770	96	0.313145
12	4514041	22	49060994	96	0.30124
12	10586978	22	47543035	96	0.305613
12	10586978	22	47543041	96	0.305613
12	12043165	22	48584612	96	0.301401
12	12043165	22	48590570	96	0.314172
12	12043252	22	48584612	96	0.301401
12	12043252	22	48590570	96	0.314172
12	18022609	22	48751873	96	0.362762
12	18022609	22	48752757	96	0.329771
12	18027711	22	48751873	96	0.373204
12	18027711	22	48752757	96	0.33628
12	18028375	22	48751873	96	0.373204
12	18028375	22	48752757	96	0.33628
12	18029385	22	48751873	96	0.328039
12	32093227	22	22430050	96	0.300208
12	32093227	22	22433851	96	0.323508
12	32093227	22	22436273	96	0.323508
12	32094310	22	22430050	96	0.300208
12	32094310	22	22433851	96	0.323508
12	32094310	22	22436273	96	0.323508
12	32094596	22	22430050	96	0.300208
12	32094596	22	22433851	96	0.323508
12	32094596	22	22436273	96	0.323508
12	32096248	22	22430050	96	0.300208
12	32096248	22	22433851	96	0.323508
12	32096248	22	22436273	96	0.323508
12	32096849	22	22430050	96	0.300208
12	32096849	22	22433851	96	0.323508
12	32096849	22	22436273	96	0.323508
12	32096850	22	22430050	96	0.300208
12	32096850	22	22433851	96	0.323508
12	32096850	22	22436273	96	0.323508
12	32097360	22	22430050	96	0.300208
12	32097360	22	22433851	96	0.323508
12	32097360	22	22436273	96	0.323508
12	32097629	22	22430050	96	0.300208
12	32097629	22	22433851	96	0.323508
12	32097629	22	22436273	96	0.323508
12	32098470	22	22430050	96	0.300208
12	32098470	22	22433851	96	0.323508
12	32098470	22	22436273	96	0.323508
12	34212311	22	20262339	96	0.320689
12	34244445	22	20262339	96	0.320689
12	38662262	22	17722885	96	0.353483
12	44602376	22	17582061	96	0.311577
12	44770581	22	18886264	96	0.30529
12	44770581	22	18886268	96	0.30529
12	25521194	22	30292855	96	0.321223
12	25522233	22	30292855	96	0.340948
12	31832544	22	23709449	96	0.310651
12	51551469	22	36494693	96	0.331738
12	51551469	22	36498598	96	0.331738
12	51555501	22	36494693	96	0.331738
12	51555501	22	36498598	96	0.331738
12	51555666	22	36494693	96	0.331738
12	51555666	22	36498598	96	0.331738
12	51556105	22	36494693	96	0.331738
12	51556105	22	36498598	96	0.331738
12	51557094	22	36494693	96	0.331738
12	51557094	22	36498598	96	0.331738
12	51557481	22	36494693	96	0.331738
12	51557481	22	36498598	96	0.331738
12	51558984	22	36494693	96	0.331738
12	51558984	22	36498598	96	0.331738
12	51561877	22	36494693	96	0.312357
12	51561877	22	36498598	96	0.312357
12	25385428	22	43466931	96	0.317587
12	25385428	22	43468376	96	0.317587
12	25385428	22	43468411	96	0.317587
12	25385428	22	43469083	96	0.317587
12	25385904	22	43466931	96	0.317587
12	25385904	22	43468376	96	0.317587
12	25385904	22	43468411	96	0.317587
12	25385904	22	43469083	96	0.317587
12	37857819	22	42949187	96	0.301232
12	37857819	22	42955118	96	0.333508
12	37857819	22	42957288	96	0.352992
12	37857819	22	42957790	96	0.352992
12	37857819	22	42959193	96	0.325024
12	37857819	22	42959199	96	0.352992
12	37857819	22	42959360	96	0.352992
12	37857819	22	42960137	96	0.352992
12	37857819	22	42960357	96	0.352992
12	37857819	22	42961886	96	0.352992
12	37857819	22	42962218	96	0.352992
12	37857819	22	42962587	96	0.352992
12	37857819	22	42963594	96	0.352992
12	37857819	22	42963684	96	0.352992
12	37857819	22	42963720	96	0.352992
12	37857819	22	42964275	96	0.300332
12	37857819	22	42970403	96	0.314621
12	37857819	22	42971630	96	0.314621
12	37857819	22	42971652	96	0.314621
12	37857819	22	42972021	96	0.314621
12	37857819	22	42972179	96	0.314621
12	37857819	22	42974763	96	0.314621
12	37857819	22	42974778	96	0.314621
12	37857819	22	42986513	96	0.314621
12	37857819	22	43019536	96	0.304766
12	37857819	22	43023527	96	0.330379
12	37857819	22	43023535	96	0.330379
12	37858073	22	42955118	96	0.341463
12	37858073	22	42957288	96	0.358898
12	37858073	22	42957790	96	0.358898
12	37858073	22	42959193	96	0.316435
12	37858073	22	42959199	96	0.358898
12	37858073	22	42959360	96	0.358898
12	37858073	22	42960137	96	0.358898
12	37858073	22	42960357	96	0.358898
12	37858073	22	42960433	96	0.304511
12	37858073	22	42961886	96	0.358898
12	37858073	22	42962218	96	0.358898
12	37858073	22	42962587	96	0.358898
12	37858073	22	42963594	96	0.358898
12	37858073	22	42963684	96	0.358898
12	37858073	22	42963720	96	0.358898
12	37858073	22	42970403	96	0.324537
12	37858073	22	42971630	96	0.324537
12	37858073	22	42971652	96	0.324537
12	37858073	22	42972021	96	0.324537
12	37858073	22	42972179	96	0.324537
12	37858073	22	42974763	96	0.324537
12	37858073	22	42974778	96	0.324537
12	37858073	22	42986513	96	0.324537
12	37858073	22	43023527	96	0.333946
12	37858073	22	43023535	96	0.333946
12	37949276	22	42957288	96	0.307094
12	37949276	22	42957790	96	0.307094
12	37949276	22	42959199	96	0.307094
12	37949276	22	42959360	96	0.307094
12	37949276	22	42960137	96	0.307094
12	37949276	22	42960357	96	0.307094
12	37949276	22	42961886	96	0.307094
12	37949276	22	42962218	96	0.307094
12	37949276	22	42962587	96	0.307094
12	37949276	22	42963594	96	0.307094
12	37949276	22	42963684	96	0.307094
12	37949276	22	42963720	96	0.307094
12	38018747	22	42955118	96	0.314428
12	38018747	22	42957288	96	0.332797
12	38018747	22	42957790	96	0.332797
12	38018747	22	42959199	96	0.332797
12	38018747	22	42959360	96	0.332797
12	38018747	22	42960137	96	0.332797
12	38018747	22	42960357	96	0.332797
12	38018747	22	42961886	96	0.332797
12	38018747	22	42962218	96	0.332797
12	38018747	22	42962587	96	0.332797
12	38018747	22	42963594	96	0.332797
12	38018747	22	42963684	96	0.332797
12	38018747	22	42963720	96	0.332797
12	38018747	22	43023527	96	0.311478
12	38018747	22	43023535	96	0.311478
12	38033268	22	42957288	96	0.313058
12	38033268	22	42957790	96	0.313058
12	38033268	22	42959193	96	0.304253
12	38033268	22	42959199	96	0.313058
12	38033268	22	42959360	96	0.313058
12	38033268	22	42960137	96	0.313058
12	38033268	22	42960357	96	0.313058
12	38033268	22	42961886	96	0.313058
12	38033268	22	42962218	96	0.313058
12	38033268	22	42962587	96	0.313058
12	38033268	22	42963594	96	0.313058
12	38033268	22	42963684	96	0.313058
12	38033268	22	42963720	96	0.313058
12	38041213	22	42949187	96	0.308581
12	38041213	22	42959193	96	0.31481
12	38041213	22	42964275	96	0.304461
12	38041213	22	43019536	96	0.303121
12	38063084	22	42957288	96	0.304304
12	38063084	22	42957790	96	0.304304
12	38063084	22	42959199	96	0.304304
12	38063084	22	42959360	96	0.304304
12	38063084	22	42960137	96	0.304304
12	38063084	22	42960357	96	0.304304
12	38063084	22	42961886	96	0.304304
12	38063084	22	42962218	96	0.304304
12	38063084	22	42962587	96	0.304304
12	38063084	22	42963594	96	0.304304
12	38063084	22	42963684	96	0.304304
12	38063084	22	42963720	96	0.304304
12	25509201	22	48721071	96	0.31788
12	43550744	22	49725751	96	0.300576
12	43550744	22	49726068	96	0.300576
12	51408945	22	50707537	96	0.30653
12	54958164	22	18203946	96	0.334736
12	65100884	22	17047609	96	0.303741
12	65106712	22	17047609	96	0.303741
12	65107135	22	17047609	96	0.303741
12	65108160	22	17047609	96	0.303741
12	65109168	22	17047609	96	0.303741
12	65110141	22	17047609	96	0.303741
12	65116107	22	17047609	96	0.314647
12	65116107	22	17049907	96	0.305957
12	65116447	22	17047609	96	0.314647
12	65116447	22	17049907	96	0.305957
12	65121147	22	17047609	96	0.303741
12	65121155	22	17047609	96	0.303741
12	65121420	22	17047609	96	0.303741
12	65122296	22	17047609	96	0.303741
12	65123920	22	17047609	96	0.303741
12	65124020	22	17047609	96	0.303741
12	65125971	22	17047609	96	0.303741
12	65126088	22	17047609	96	0.303741
12	65126139	22	17047609	96	0.303741
12	65126687	22	17047609	96	0.303741
12	65128709	22	17047609	96	0.303741
12	65132605	22	17047609	96	0.303741
12	68410696	22	21712866	96	0.305042
12	79317485	22	21559060	96	0.344475
12	79336144	22	21559060	96	0.346766
12	79336145	22	21559060	96	0.346766
12	79338037	22	21559060	96	0.324186
12	79338164	22	21559060	96	0.34905
12	79338205	22	21559060	96	0.34905
12	79338416	22	21559060	96	0.34905
12	79339456	22	21559060	96	0.34905
12	79339513	22	21559060	96	0.34905
12	79340351	22	21559060	96	0.340423
12	79341094	22	21559060	96	0.340423
12	79341132	22	21559060	96	0.340423
12	79341136	22	21559060	96	0.340423
12	79341146	22	21559060	96	0.340423
12	79341186	22	21559060	96	0.340423
12	79341681	22	21559060	96	0.340423
12	79341748	22	21559060	96	0.340423
12	79341750	22	21559060	96	0.340423
12	79342386	22	21559060	96	0.340423
12	79343057	22	21559060	96	0.340423
12	79344242	22	21559060	96	0.340423
12	79344442	22	21559060	96	0.340423
12	79344789	22	21559060	96	0.340423
12	79344826	22	21559060	96	0.340423
12	79344984	22	21559060	96	0.340423
12	79345581	22	21559060	96	0.340423
12	79349347	22	21559060	96	0.340423
12	79351238	22	21559060	96	0.340423
12	79352065	22	21559060	96	0.340423
12	79352126	22	21559060	96	0.340423
12	79352722	22	21559060	96	0.340423
12	79353043	22	21559060	96	0.319331
12	79354320	22	21559060	96	0.340423
12	79356569	22	21559060	96	0.340423
12	79356620	22	21559060	96	0.340423
12	79357962	22	21559060	96	0.340423
12	54101087	22	27399576	96	0.344867
12	54101087	22	27402492	96	0.344867
12	54101087	22	27405012	96	0.356662
12	54101087	22	27405123	96	0.356662
12	60199765	22	27874677	96	0.321062
12	60199765	22	27876208	96	0.321062
12	60199765	22	27893535	96	0.308493
12	60199765	22	27893830	96	0.308493
12	60199765	22	27894921	96	0.308493
12	62418929	22	27502691	96	0.309934
12	62418929	22	27503371	96	0.309934
12	62418929	22	27504063	96	0.309934
12	62418929	22	27504082	96	0.309934
12	62418929	22	27504942	96	0.309934
12	64811309	22	27227219	96	0.305861
12	64811309	22	27228195	96	0.305861
12	64811309	22	27228712	96	0.305861
12	66061147	22	24634276	96	0.316385
12	66061147	22	24646573	96	0.309253
12	66061147	22	24658265	96	0.327237
12	66061147	22	24660700	96	0.300752
12	66061147	22	24681555	96	0.327237
12	66061147	22	24695298	96	0.327237
12	66061147	22	24700854	96	0.327237
12	66061147	22	24717518	96	0.327237
12	66061147	22	24719605	96	0.327237
12	66061147	22	24724099	96	0.327237
12	66061147	22	24727846	96	0.327237
12	66061147	22	24761141	96	0.327237
12	66061147	22	24767602	96	0.327237
12	66061147	22	24775348	96	0.327237
12	66061147	22	24777609	96	0.327237
12	66061147	22	24777984	96	0.309253
12	66061147	22	24801535	96	0.338943
12	66061147	22	24814625	96	0.327237
12	73936066	22	27408321	96	0.321894
12	73936066	22	27409465	96	0.30801
12	73936066	22	27412029	96	0.321894
12	73936066	22	27413660	96	0.321894
12	73936066	22	27414469	96	0.309301
12	59259460	22	37239914	96	0.3141
12	59259467	22	37239914	96	0.3141
12	59260915	22	37239914	96	0.3141
12	59262269	22	37239914	96	0.3141
12	59263559	22	37239914	96	0.3141
12	66648328	22	35342717	96	0.314701
12	53536348	22	44767979	96	0.318292
12	53536348	22	44768492	96	0.318292
12	53536348	22	44769731	96	0.318292
12	53536348	22	44773398	96	0.318292
12	53536348	22	44773871	96	0.318292
12	53536348	22	44774487	96	0.318292
12	53536348	22	44775730	96	0.318292
12	53536353	22	44767979	96	0.318292
12	53536353	22	44768492	96	0.318292
12	53536353	22	44769731	96	0.318292
12	53536353	22	44773398	96	0.318292
12	53536353	22	44773871	96	0.318292
12	53536353	22	44774487	96	0.318292
12	53536353	22	44775730	96	0.318292
12	53537989	22	45406877	96	0.338649
12	53541208	22	44767979	96	0.31626
12	53541208	22	44768492	96	0.31626
12	53541208	22	44769731	96	0.31626
12	53541208	22	44773398	96	0.31626
12	53541208	22	44773871	96	0.31626
12	53541208	22	44774487	96	0.31626
12	53541208	22	44775730	96	0.31626
12	53541489	22	44767979	96	0.31626
12	53541489	22	44768492	96	0.31626
12	53541489	22	44769731	96	0.31626
12	53541489	22	44773398	96	0.31626
12	53541489	22	44773871	96	0.31626
12	53541489	22	44774487	96	0.31626
12	53541489	22	44775730	96	0.31626
12	53545692	22	44767979	96	0.308189
12	53545692	22	44768492	96	0.308189
12	53545692	22	44769731	96	0.308189
12	53545692	22	44773398	96	0.308189
12	53545692	22	44773871	96	0.308189
12	53545692	22	44774487	96	0.308189
12	53545692	22	44775730	96	0.308189
12	53547091	22	44767979	96	0.308189
12	53547091	22	44768492	96	0.308189
12	53547091	22	44769731	96	0.308189
12	53547091	22	44773398	96	0.308189
12	53547091	22	44773871	96	0.308189
12	53547091	22	44774487	96	0.308189
12	53547091	22	44775730	96	0.308189
12	53552661	22	44767979	96	0.308189
12	53552661	22	44768492	96	0.308189
12	53552661	22	44769731	96	0.308189
12	53552661	22	44773398	96	0.308189
12	53552661	22	44773871	96	0.308189
12	53552661	22	44774487	96	0.308189
12	53552661	22	44775730	96	0.308189
12	53559029	22	44767979	96	0.308189
12	53559029	22	44768492	96	0.308189
12	53559029	22	44769731	96	0.308189
12	53559029	22	44773398	96	0.308189
12	53559029	22	44773871	96	0.308189
12	53559029	22	44774487	96	0.308189
12	53559029	22	44775730	96	0.308189
12	53565457	22	44767979	96	0.308189
12	53565457	22	44768492	96	0.308189
12	53565457	22	44769731	96	0.308189
12	53565457	22	44773398	96	0.308189
12	53565457	22	44773871	96	0.308189
12	53565457	22	44774487	96	0.308189
12	53565457	22	44775730	96	0.308189
12	53568091	22	44767979	96	0.304299
12	53568091	22	44768492	96	0.304299
12	53568091	22	44769731	96	0.304299
12	53568091	22	44773398	96	0.304299
12	53568091	22	44773871	96	0.304299
12	53568091	22	44774487	96	0.304299
12	53568091	22	44775730	96	0.304299
12	64214591	22	41393850	96	0.309189
12	69332387	22	40352160	96	0.388068
12	69332975	22	40352160	96	0.388068
12	69333402	22	40352160	96	0.388068
12	69335348	22	40352160	96	0.388068
12	69337660	22	40352160	96	0.388068
12	69338013	22	40352160	96	0.388068
12	69338308	22	40352160	96	0.388068
12	69338322	22	40352160	96	0.388068
12	69340369	22	40352160	96	0.388068
12	69340777	22	40352160	96	0.388068
12	69341338	22	40352160	96	0.388068
12	69343577	22	40352160	96	0.368996
12	69344054	22	40352160	96	0.368996
12	69344114	22	40352160	96	0.368996
12	69347353	22	40352160	96	0.408346
12	69348118	22	40352160	96	0.408346
12	69348697	22	40352160	96	0.408346
12	69349042	22	40352160	96	0.408346
12	69349868	22	40352160	96	0.408346
12	69350189	22	40352160	96	0.408346
12	69350514	22	40352160	96	0.408346
12	69350638	22	40352160	96	0.408346
12	69351027	22	40352160	96	0.408346
12	69351101	22	40352160	96	0.407577
12	69351469	22	40352160	96	0.408346
12	69351507	22	40352160	96	0.408346
12	69352958	22	40352160	96	0.408346
12	69354395	22	40352160	96	0.369944
12	69354646	22	40352160	96	0.333145
12	70091356	22	45233718	96	0.300178
12	70093560	22	45233718	96	0.300178
12	70094528	22	45233718	96	0.300178
12	70097144	22	45233718	96	0.3054
12	72554203	22	39566187	96	0.323965
12	72554203	22	39566626	96	0.323965
12	72554203	22	39566841	96	0.344548
12	72559459	22	39566187	96	0.323965
12	72559459	22	39566626	96	0.323965
12	72559459	22	39566841	96	0.344548
12	72564511	22	39566187	96	0.323965
12	72564511	22	39566626	96	0.323965
12	72564511	22	39566841	96	0.344548
12	72572980	22	39566187	96	0.323965
12	72572980	22	39566626	96	0.323965
12	72572980	22	39566841	96	0.344548
12	72574436	22	39566187	96	0.323965
12	72574436	22	39566626	96	0.323965
12	72574436	22	39566841	96	0.344548
12	72585954	22	39566187	96	0.312695
12	72585954	22	39566626	96	0.312695
12	72585954	22	39566841	96	0.335309
12	72586048	22	39566187	96	0.398922
12	72586048	22	39566626	96	0.398922
12	72586048	22	39566841	96	0.423993
12	72586048	22	39566985	96	0.313638
12	72587978	22	39566187	96	0.312695
12	72587978	22	39566626	96	0.312695
12	72587978	22	39566841	96	0.335309
12	72589629	22	39566187	96	0.312695
12	72589629	22	39566626	96	0.312695
12	72589629	22	39566841	96	0.335309
12	72589710	22	39566187	96	0.398922
12	72589710	22	39566626	96	0.398922
12	72589710	22	39566841	96	0.423993
12	72589710	22	39566985	96	0.313638
12	72591762	22	39566187	96	0.398922
12	72591762	22	39566626	96	0.398922
12	72591762	22	39566841	96	0.423993
12	72591762	22	39566985	96	0.313638
12	72592948	22	39566187	96	0.398922
12	72592948	22	39566626	96	0.398922
12	72592948	22	39566841	96	0.423993
12	72592948	22	39566985	96	0.313638
12	72594652	22	39566187	96	0.398922
12	72594652	22	39566626	96	0.398922
12	72594652	22	39566841	96	0.423993
12	72594652	22	39566985	96	0.313638
12	72596197	22	39566187	96	0.312695
12	72596197	22	39566626	96	0.312695
12	72602394	22	39566841	96	0.320003
12	66154589	22	48696697	96	0.308946
12	66779537	22	48653206	96	0.310959
12	69836549	22	48246398	96	0.306449
12	73635077	22	48993874	96	0.308483
12	73635077	22	48993933	96	0.308483
12	73635077	22	48993952	96	0.308483
12	73635077	22	48995618	96	0.308483
12	87880601	22	16926409	96	0.321951
12	87880601	22	16926414	96	0.321951
12	87880601	22	16926415	96	0.321951
12	87880602	22	16926409	96	0.321951
12	87880602	22	16926414	96	0.321951
12	87880602	22	16926415	96	0.321951
12	88203185	22	22758660	96	0.315611
12	90792795	22	20795454	96	0.365144
12	90792795	22	20800256	96	0.357785
12	90792795	22	20801221	96	0.357785
12	90792795	22	20803327	96	0.357785
12	90792795	22	20811324	96	0.357785
12	90792795	22	20811645	96	0.357785
12	90899955	22	20795454	96	0.300633
12	90904251	22	20795454	96	0.300376
12	90904718	22	20795454	96	0.300376
12	90910346	22	20795454	96	0.300376
12	90911019	22	20795454	96	0.300376
12	90913569	22	20795454	96	0.300376
12	90916705	22	20795454	96	0.300376
12	90919005	22	20795454	96	0.300376
12	98256355	22	20457383	96	0.321017
12	98259105	22	20457383	96	0.321017
12	98259831	22	20457383	96	0.321017
12	98260715	22	20457383	96	0.321017
12	98262559	22	20457383	96	0.342622
12	98262706	22	20457383	96	0.342622
12	98264521	22	20457383	96	0.321017
12	98266151	22	20457383	96	0.321017
12	98268025	22	20457383	96	0.321017
12	98268803	22	20457383	96	0.342622
12	98270702	22	20457383	96	0.342622
12	98272211	22	20457383	96	0.342622
12	98273727	22	20457383	96	0.342622
12	98277557	22	20457383	96	0.321017
12	103082864	22	17288988	96	0.303916
12	103083202	22	17288988	96	0.303916
12	103083239	22	17288988	96	0.303916
12	103083708	22	17288988	96	0.336475
12	104032031	22	16918023	96	0.42087
12	104032031	22	20857838	96	0.390918
12	104032033	22	16918023	96	0.42087
12	104032033	22	20857838	96	0.390918
12	106583426	22	18769394	96	0.304047
12	106583931	22	18769394	96	0.304047
12	106583944	22	18769394	96	0.304047
12	106584013	22	18769394	96	0.303035
12	91187331	22	23954517	96	0.314611
12	91191376	22	23954517	96	0.314611
12	91192680	22	23954517	96	0.314611
12	99317368	22	29541633	96	0.322786
12	99320044	22	29541633	96	0.322786
12	102267479	22	25541742	96	0.300822
12	102268111	22	25541742	96	0.300822
12	102275160	22	25541742	96	0.300822
12	104032031	22	23615774	96	0.398431
12	104032033	22	23615774	96	0.398431
12	107921754	22	29812853	96	0.333577
12	107929152	22	29812853	96	0.333577
12	107930741	22	29812853	96	0.333577
12	107931454	22	29812853	96	0.333577
12	107931476	22	29812853	96	0.333577
12	107931486	22	29812853	96	0.333577
12	107931916	22	29812853	96	0.333577
12	107932039	22	29812853	96	0.333577
12	107932833	22	29812853	96	0.333577
12	107933037	22	29812853	96	0.333577
12	107933185	22	29812853	96	0.333577
12	104587838	22	33816222	96	0.325588
12	107720198	22	32102420	96	0.30717
12	107722405	22	32102420	96	0.30717
12	91723754	22	42751463	96	0.350246
12	104032031	22	40066873	96	0.337772
12	104032033	22	40066873	96	0.337772
12	108048589	22	41407165	96	0.314419
12	87740438	22	46525178	96	0.326668
12	87740438	22	46525900	96	0.314227
12	87740438	22	46526029	96	0.314227
12	87740438	22	46526464	96	0.307532
12	87740438	22	46526850	96	0.307532
12	87744960	22	46525178	96	0.326668
12	87744960	22	46525900	96	0.314227
12	87744960	22	46526029	96	0.314227
12	87744960	22	46526464	96	0.307532
12	87744960	22	46526850	96	0.307532
12	87745228	22	46525178	96	0.326668
12	87745228	22	46525900	96	0.314227
12	87745228	22	46526029	96	0.314227
12	87745228	22	46526464	96	0.307532
12	87745228	22	46526850	96	0.307532
12	87745301	22	46525178	96	0.326668
12	87745301	22	46525900	96	0.314227
12	87745301	22	46526029	96	0.314227
12	87745301	22	46526464	96	0.307532
12	87745301	22	46526850	96	0.307532
12	87745572	22	46525178	96	0.326668
12	87745572	22	46525900	96	0.314227
12	87745572	22	46526029	96	0.314227
12	87745572	22	46526464	96	0.307532
12	87745572	22	46526850	96	0.307532
12	87745995	22	46525178	96	0.326668
12	87745995	22	46525900	96	0.314227
12	87745995	22	46526029	96	0.314227
12	87745995	22	46526464	96	0.307532
12	87745995	22	46526850	96	0.307532
12	87747907	22	46525178	96	0.326668
12	87747907	22	46525900	96	0.314227
12	87747907	22	46526029	96	0.314227
12	87747907	22	46526464	96	0.307532
12	87747907	22	46526850	96	0.307532
12	87749264	22	46525178	96	0.326668
12	87749264	22	46525900	96	0.314227
12	87749264	22	46526029	96	0.314227
12	87749264	22	46526464	96	0.307532
12	87749264	22	46526850	96	0.307532
12	87749326	22	46525178	96	0.326668
12	87749326	22	46525900	96	0.314227
12	87749326	22	46526029	96	0.314227
12	87749326	22	46526464	96	0.307532
12	87749326	22	46526850	96	0.307532
12	87753538	22	46525178	96	0.326668
12	87753538	22	46525900	96	0.314227
12	87753538	22	46526029	96	0.314227
12	87753538	22	46526464	96	0.307532
12	87753538	22	46526850	96	0.307532
12	87754814	22	46525178	96	0.326668
12	87754814	22	46525900	96	0.314227
12	87754814	22	46526029	96	0.314227
12	87754814	22	46526464	96	0.307532
12	87754814	22	46526850	96	0.307532
12	87757915	22	46525178	96	0.326668
12	87757915	22	46525900	96	0.314227
12	87757915	22	46526029	96	0.314227
12	87757915	22	46526464	96	0.307532
12	87757915	22	46526850	96	0.307532
12	87758758	22	46525178	96	0.326668
12	87758758	22	46525900	96	0.314227
12	87758758	22	46526029	96	0.314227
12	87758758	22	46526464	96	0.307532
12	87758758	22	46526850	96	0.307532
12	87758759	22	46525178	96	0.326668
12	87758759	22	46525900	96	0.314227
12	87758759	22	46526029	96	0.314227
12	87758759	22	46526464	96	0.307532
12	87758759	22	46526850	96	0.307532
12	87759579	22	46525178	96	0.326668
12	87759579	22	46525900	96	0.314227
12	87759579	22	46526029	96	0.314227
12	87759579	22	46526464	96	0.307532
12	87759579	22	46526850	96	0.307532
12	87759827	22	46525178	96	0.326668
12	87759827	22	46525900	96	0.314227
12	87759827	22	46526029	96	0.314227
12	87759827	22	46526464	96	0.307532
12	87759827	22	46526850	96	0.307532
12	87760869	22	46525178	96	0.326668
12	87760869	22	46525900	96	0.314227
12	87760869	22	46526029	96	0.314227
12	87760869	22	46526464	96	0.307532
12	87760869	22	46526850	96	0.307532
12	87761180	22	46525178	96	0.326668
12	87761180	22	46525900	96	0.314227
12	87761180	22	46526029	96	0.314227
12	87761180	22	46526464	96	0.307532
12	87761180	22	46526850	96	0.307532
12	87762196	22	46525178	96	0.326668
12	87762196	22	46525900	96	0.314227
12	87762196	22	46526029	96	0.314227
12	87762196	22	46526464	96	0.307532
12	87762196	22	46526850	96	0.307532
12	87762364	22	46525178	96	0.326668
12	87762364	22	46525900	96	0.314227
12	87762364	22	46526029	96	0.314227
12	87762364	22	46526464	96	0.307532
12	87762364	22	46526850	96	0.307532
12	87773031	22	46525178	96	0.326668
12	87773031	22	46525900	96	0.314227
12	87773031	22	46526029	96	0.314227
12	87773031	22	46526464	96	0.307532
12	87773031	22	46526850	96	0.307532
12	87779465	22	46525178	96	0.326668
12	87779465	22	46525900	96	0.314227
12	87779465	22	46526029	96	0.314227
12	87779465	22	46526464	96	0.307532
12	87779465	22	46526850	96	0.307532
12	87784699	22	46525178	96	0.326668
12	87784699	22	46525900	96	0.314227
12	87784699	22	46526029	96	0.314227
12	87784699	22	46526464	96	0.307532
12	87784699	22	46526850	96	0.307532
12	87786517	22	46525178	96	0.326668
12	87786517	22	46525900	96	0.314227
12	87786517	22	46526029	96	0.314227
12	87786517	22	46526464	96	0.307532
12	87786517	22	46526850	96	0.307532
12	87791506	22	46525178	96	0.326668
12	87791506	22	46525900	96	0.314227
12	87791506	22	46526029	96	0.314227
12	87791506	22	46526464	96	0.307532
12	87791506	22	46526850	96	0.307532
12	87797252	22	46525178	96	0.326668
12	87797252	22	46525900	96	0.314227
12	87797252	22	46526029	96	0.314227
12	87797252	22	46526464	96	0.307532
12	87797252	22	46526850	96	0.307532
12	87880601	22	49000732	96	0.328711
12	87880601	22	49946638	96	0.306553
12	87880602	22	49000732	96	0.328711
12	87880602	22	49946638	96	0.306553
12	99566526	22	49209811	96	0.31307
12	99567101	22	49209811	96	0.301762
12	99568882	22	49209811	96	0.31307
12	99571921	22	49209811	96	0.31307
12	99572837	22	49209811	96	0.301762
12	99574654	22	49209811	96	0.301762
12	99575520	22	49209811	96	0.301762
12	99576770	22	49209811	96	0.301762
12	99579846	22	49209811	96	0.31307
12	99587021	22	49209811	96	0.31307
12	99588353	22	49209811	96	0.301762
12	99595289	22	49209811	96	0.31307
12	99597061	22	49209811	96	0.301762
12	99606731	22	49209811	96	0.301762
12	99606878	22	49209811	96	0.301762
12	99608494	22	49209811	96	0.301762
12	99614925	22	49209811	96	0.301762
12	101871764	22	49215619	96	0.301136
12	101874972	22	49215619	96	0.330682
12	102110069	22	49320914	96	0.302117
12	105547811	22	47984189	96	0.311273
12	105547811	22	47985634	96	0.311273
12	105547811	22	47985722	96	0.311273
12	109275250	22	17522003	96	0.325552
12	109275250	22	17522728	96	0.325552
12	109275250	22	17524203	96	0.325552
12	109275250	22	17526532	96	0.325552
12	109275250	22	17527240	96	0.325552
12	109275250	22	17528214	96	0.325552
12	109275250	22	17534022	96	0.325552
12	109275250	22	17534271	96	0.325552
12	109275250	22	17539129	96	0.325552
12	115488674	22	22003140	96	0.310216
12	115488674	22	22003408	96	0.33285
12	115488674	22	22004091	96	0.33285
12	115488674	22	22006008	96	0.33285
12	115488674	22	22007143	96	0.33285
12	115488674	22	22009822	96	0.33285
12	115488674	22	22010228	96	0.33285
12	115488674	22	22010245	96	0.33285
12	115488674	22	22012115	96	0.33285
12	115488674	22	22015019	96	0.33285
12	115488674	22	22016390	96	0.33285
12	115488674	22	22016391	96	0.33285
12	115488674	22	22016943	96	0.33285
12	115488674	22	22017779	96	0.33285
12	115488674	22	22021007	96	0.33285
12	115488674	22	22021259	96	0.33285
12	115488674	22	22021418	96	0.33285
12	115488674	22	22023101	96	0.33285
12	115488674	22	22023330	96	0.33285
12	115488674	22	22024507	96	0.33285
12	115488674	22	22030271	96	0.33285
12	115488674	22	22030859	96	0.33285
12	115488674	22	22032149	96	0.33285
12	115488674	22	22032897	96	0.33285
12	115488674	22	22033488	96	0.33285
12	115488674	22	22039662	96	0.33285
12	115488674	22	22043596	96	0.33285
12	115488674	22	22045500	96	0.33285
12	122812693	22	18720423	96	0.321453
12	122812697	22	18720423	96	0.321453
12	124719280	22	16926409	96	0.508133
12	124719280	22	16926414	96	0.508133
12	124719280	22	16926415	96	0.508133
12	124719280	22	17373824	96	0.304325
12	124719280	22	20325849	96	0.304325
12	124719280	22	20325852	96	0.304325
12	124719280	22	20325906	96	0.352019
12	125397895	22	16914208	96	0.457457
12	125397895	22	18720423	96	0.325777
12	125397895	22	18842751	96	0.330256
12	125397895	22	18886264	96	0.52
12	125397895	22	18886268	96	0.52
12	125574712	22	16926409	96	0.324675
12	125574712	22	16926414	96	0.324675
12	125574712	22	16926415	96	0.324675
12	125574712	22	20325849	96	0.349507
12	125574712	22	20325852	96	0.349507
12	125574712	22	20325906	96	0.343061
12	125574714	22	16926409	96	0.324675
12	125574714	22	16926414	96	0.324675
12	125574714	22	16926415	96	0.324675
12	125574714	22	20325849	96	0.349507
12	125574714	22	20325852	96	0.349507
12	125574714	22	20325906	96	0.343061
12	127757441	22	18613037	96	0.310636
12	129224091	22	21369454	96	0.301086
12	130346302	22	17006280	96	0.338995
12	130346302	22	17006833	96	0.338995
12	130346302	22	17009231	96	0.317957
12	130346302	22	17009915	96	0.305987
12	130346302	22	17011221	96	0.338995
12	130346302	22	17011701	96	0.338995
12	130346302	22	17012830	96	0.338995
12	130346302	22	17013156	96	0.338995
12	130864381	22	20325849	96	0.305239
12	130864381	22	20325852	96	0.305239
12	130864381	22	20325906	96	0.33634
12	132371330	22	16225293	96	0.316839
12	132371330	22	16225633	96	0.316839
12	132371633	22	16225293	96	0.316839
12	132371633	22	16225633	96	0.316839
12	132373155	22	16225293	96	0.316839
12	132373155	22	16225633	96	0.316839
12	132377345	22	16225293	96	0.316839
12	132377345	22	16225633	96	0.316839
12	132381559	22	16225293	96	0.316839
12	132381559	22	16225633	96	0.316839
12	132384101	22	16225293	96	0.316839
12	132384101	22	16225633	96	0.316839
12	132394227	22	16225293	96	0.33058
12	132394227	22	16225633	96	0.33058
12	132406162	22	16225293	96	0.305115
12	132406162	22	16225633	96	0.305115
12	132650985	22	16923361	96	0.303571
12	132650985	22	16926409	96	0.429183
12	132650985	22	16926414	96	0.429183
12	132650985	22	16926415	96	0.429183
12	132650985	22	20325849	96	0.403366
12	132650985	22	20325852	96	0.403366
12	132650985	22	20325906	96	0.403601
12	132650996	22	16926409	96	0.52983
12	132650996	22	16926414	96	0.52983
12	132650996	22	16926415	96	0.52983
12	132650996	22	17373824	96	0.312442
12	132650996	22	20325849	96	0.370288
12	132650996	22	20325852	96	0.370288
12	132650996	22	20325906	96	0.373223
12	122812693	22	23615774	96	0.353318
12	122812697	22	23615774	96	0.353318
12	125303282	22	25291682	96	0.308571
12	125397895	22	23615774	96	0.380229
12	130310071	22	29274597	96	0.302104
12	131319670	22	23758688	96	0.320909
12	131319810	22	23758688	96	0.320909
12	131320193	22	23758688	96	0.320909
12	131320458	22	23758688	96	0.320909
12	131320525	22	23758688	96	0.320909
12	131321184	22	23758688	96	0.320909
12	131321214	22	23758688	96	0.320909
12	131322124	22	23758688	96	0.320909
12	131322870	22	23758688	96	0.320909
12	131350245	22	23758688	96	0.307595
12	132602222	22	26131353	96	0.300844
12	132602222	22	26132090	96	0.300844
12	132602222	22	26132336	96	0.317001
12	133430596	22	28933289	96	0.304567
12	133430596	22	28933299	96	0.304567
12	133430596	22	28933304	96	0.304567
12	133430596	22	28933309	96	0.326105
12	133430596	22	28933314	96	0.326105
12	133430596	22	28933319	96	0.326105
12	133434806	22	28933289	96	0.304567
12	133434806	22	28933299	96	0.304567
12	133434806	22	28933304	96	0.304567
12	133434806	22	28933309	96	0.326105
12	133434806	22	28933314	96	0.326105
12	133434806	22	28933319	96	0.326105
12	133440774	22	28933289	96	0.304567
12	133440774	22	28933299	96	0.304567
12	133440774	22	28933304	96	0.304567
12	133440774	22	28933309	96	0.326105
12	133440774	22	28933314	96	0.326105
12	133440774	22	28933319	96	0.326105
12	133444852	22	28933309	96	0.30889
12	133444852	22	28933314	96	0.30889
12	133444852	22	28933319	96	0.30889
12	133448014	22	28933309	96	0.30889
12	133448014	22	28933314	96	0.30889
12	133448014	22	28933319	96	0.30889
12	133465686	22	28933289	96	0.304567
12	133465686	22	28933299	96	0.304567
12	133465686	22	28933304	96	0.304567
12	133465686	22	28933309	96	0.326105
12	133465686	22	28933314	96	0.326105
12	133465686	22	28933319	96	0.326105
12	133474333	22	28933289	96	0.304567
12	133474333	22	28933299	96	0.304567
12	133474333	22	28933304	96	0.304567
12	133474333	22	28933309	96	0.326105
12	133474333	22	28933314	96	0.326105
12	133474333	22	28933319	96	0.326105
12	133481917	22	28933289	96	0.304567
12	133481917	22	28933299	96	0.304567
12	133481917	22	28933304	96	0.304567
12	133481917	22	28933309	96	0.326105
12	133481917	22	28933314	96	0.326105
12	133481917	22	28933319	96	0.326105
12	115206365	22	36868921	96	0.317812
12	118990687	22	37190163	96	0.337681
12	118993676	22	37190163	96	0.374625
12	118994892	22	37190163	96	0.374625
12	118996542	22	37190163	96	0.302226
12	118997012	22	37190163	96	0.413062
12	118998140	22	37190163	96	0.413062
12	119001284	22	37190163	96	0.302226
12	119002867	22	37190163	96	0.302226
12	119003357	22	37190163	96	0.302226
12	119003574	22	37190163	96	0.413062
12	119003764	22	37190163	96	0.302226
12	119005587	22	37190163	96	0.413062
12	119006224	22	37190163	96	0.302226
12	119006903	22	37190163	96	0.413062
12	119008565	22	37190163	96	0.413062
12	119009358	22	37190163	96	0.413062
12	119010010	22	37190163	96	0.413062
12	120354240	22	32575911	96	0.326968
12	120354619	22	32575911	96	0.370738
12	120355563	22	32575911	96	0.370738
12	120358026	22	32575911	96	0.370738
12	120358368	22	32575911	96	0.370738
12	120359523	22	32575911	96	0.370738
12	120360255	22	32575911	96	0.370738
12	120360455	22	32575911	96	0.370738
12	120361340	22	32575911	96	0.370738
12	120362022	22	32575911	96	0.355442
12	120363062	22	32575911	96	0.370738
12	120363614	22	32575911	96	0.370738
12	120364624	22	32575911	96	0.370738
12	120365096	22	32575911	96	0.370738
12	120365119	22	32575911	96	0.370738
12	120365141	22	32575911	96	0.370738
12	120365841	22	32575911	96	0.370738
12	120365901	22	32575911	96	0.370738
12	120366235	22	32575911	96	0.370738
12	120366392	22	32575911	96	0.370738
12	120366856	22	32575911	96	0.370738
12	120366900	22	32575911	96	0.370738
12	120366975	22	32575911	96	0.370738
12	120367088	22	32575911	96	0.370738
12	120367241	22	32575911	96	0.370738
12	120367632	22	32575911	96	0.370738
12	120367964	22	32575911	96	0.370738
12	120367968	22	32575911	96	0.355442
12	120368428	22	32575911	96	0.370738
12	120369049	22	32575911	96	0.370738
12	120369113	22	32575911	96	0.370738
12	120369579	22	32575911	96	0.370738
12	120370181	22	32575911	96	0.355442
12	125397895	22	30681796	96	0.369513
12	125397895	22	38327854	96	0.367853
12	126503514	22	33956080	96	0.303902
12	126503995	22	33956080	96	0.30285
12	126505124	22	33956080	96	0.303902
12	126507539	22	33956080	96	0.30285
12	128148390	22	30691419	96	0.306215
12	116142039	22	44456692	96	0.302359
12	124719280	22	39497149	96	0.380893
12	124719280	22	39497150	96	0.380893
12	125397895	22	40066862	96	0.473187
12	125397895	22	40066873	96	0.390905
12	131630438	22	43110114	96	0.317529
12	132650996	22	39497149	96	0.30547
12	132650996	22	39497150	96	0.30547
12	133033422	22	39170066	96	0.301998
12	133036199	22	39170066	96	0.317543
12	110033734	22	49331012	96	0.3126
12	110033734	22	49331153	96	0.3126
12	110033734	22	49331623	96	0.3126
12	110033734	22	49333940	96	0.3126
12	110033734	22	49334049	96	0.3126
12	110033734	22	49334065	96	0.3126
12	110033734	22	49334556	96	0.3126
12	110046576	22	49331012	96	0.3126
12	110046576	22	49331153	96	0.3126
12	110046576	22	49331623	96	0.3126
12	110046576	22	49333940	96	0.3126
12	110046576	22	49334049	96	0.3126
12	110046576	22	49334065	96	0.3126
12	110046576	22	49334556	96	0.3126
12	118231911	22	48796091	96	0.300469
12	118231911	22	48797886	96	0.300469
12	118231911	22	48797962	96	0.300469
12	118231911	22	48798010	96	0.302906
12	118231911	22	48799734	96	0.324406
12	118231911	22	48803912	96	0.309765
12	118231911	22	48804385	96	0.309765
12	118231911	22	48804729	96	0.309765
12	118231911	22	48805164	96	0.30573
12	118231911	22	48805924	96	0.309765
12	118231911	22	48806360	96	0.302906
12	118231911	22	48808860	96	0.324406
12	118231911	22	48808912	96	0.329893
12	118231911	22	48809017	96	0.300469
12	118530443	22	51104170	96	0.301399
12	121073786	22	48022020	96	0.343467
12	121073786	22	48023241	96	0.336473
12	121073786	22	48023818	96	0.336473
12	121073786	22	48026098	96	0.329634
12	121077177	22	48022020	96	0.343467
12	121077177	22	48023241	96	0.336473
12	121077177	22	48023818	96	0.336473
12	121077177	22	48026098	96	0.329634
12	121079738	22	48022020	96	0.343467
12	121079738	22	48023241	96	0.336473
12	121079738	22	48023818	96	0.336473
12	121079738	22	48026098	96	0.329634
12	121079806	22	48022020	96	0.343467
12	121079806	22	48023241	96	0.336473
12	121079806	22	48023818	96	0.336473
12	121079806	22	48026098	96	0.329634
12	121084837	22	48022020	96	0.347216
12	121084837	22	48023241	96	0.339947
12	121084837	22	48023818	96	0.339947
12	121084837	22	48026098	96	0.332837
12	124719280	22	46962807	96	0.343059
12	124719280	22	49000732	96	0.379978
12	124719280	22	49946638	96	0.593293
12	125185684	22	49168938	96	0.302117
12	125345643	22	48318323	96	0.304921
12	125397895	22	46762126	96	0.411006
12	125574712	22	46962807	96	0.364034
12	125574712	22	49946638	96	0.393004
12	125574714	22	46962807	96	0.364034
12	125574714	22	49946638	96	0.393004
12	128869870	22	48183889	96	0.335775
12	130864381	22	49258700	96	0.321453
12	130864381	22	49946638	96	0.466806
12	131024573	22	49946638	96	0.313724
12	132650985	22	49946638	96	0.363715
12	132650996	22	49000732	96	0.320003
12	132650996	22	49946638	96	0.347385
13	20751019	14	26012024	96	0.308129
13	21817055	14	19049544	96	1
13	21817055	14	28288288	96	0.326316
13	22953895	14	33720588	96	0.34063
13	22953895	14	33724088	96	0.351435
13	22953895	14	33735221	96	0.302104
13	22953895	14	33737535	96	0.351435
13	23360567	14	35499185	96	0.306932
13	23867113	14	32966245	96	0.307917
13	23867113	14	32966348	96	0.307917
13	23867113	14	32969105	96	0.307917
13	23867369	14	32966245	96	0.307917
13	23867369	14	32966348	96	0.307917
13	23867369	14	32969105	96	0.307917
13	23867557	14	32966245	96	0.307917
13	23867557	14	32966348	96	0.307917
13	23867557	14	32969105	96	0.307917
13	23867562	14	32966245	96	0.307917
13	23867562	14	32966348	96	0.307917
13	23867562	14	32969105	96	0.307917
13	23867605	14	32966245	96	0.307917
13	23867605	14	32966348	96	0.307917
13	23867605	14	32969105	96	0.307917
13	23867660	14	32966245	96	0.307917
13	23867660	14	32966348	96	0.307917
13	23867660	14	32969105	96	0.307917
13	23867736	14	32966245	96	0.307917
13	23867736	14	32966348	96	0.307917
13	23867736	14	32969105	96	0.307917
13	23868231	14	32966245	96	0.307917
13	23868231	14	32966348	96	0.307917
13	23868231	14	32969105	96	0.307917
13	23868270	14	32966245	96	0.307917
13	23868270	14	32966348	96	0.307917
13	23868270	14	32969105	96	0.307917
13	23868336	14	32966245	96	0.307917
13	23868336	14	32966348	96	0.307917
13	23868336	14	32969105	96	0.307917
13	23868426	14	32966245	96	0.307917
13	23868426	14	32966348	96	0.307917
13	23868426	14	32969105	96	0.307917
13	23868484	14	32966245	96	0.307917
13	23868484	14	32966348	96	0.307917
13	23868484	14	32969105	96	0.307917
13	23868510	14	32966245	96	0.307917
13	23868510	14	32966348	96	0.307917
13	23868510	14	32969105	96	0.307917
13	23868668	14	32966245	96	0.307917
13	23868668	14	32966348	96	0.307917
13	23868668	14	32969105	96	0.307917
13	23868860	14	32966245	96	0.307917
13	23868860	14	32966348	96	0.307917
13	23868860	14	32969105	96	0.307917
13	23868947	14	32966245	96	0.307917
13	23868947	14	32966348	96	0.307917
13	23868947	14	32969105	96	0.307917
13	23870016	14	32966245	96	0.307917
13	23870016	14	32966348	96	0.307917
13	23870016	14	32969105	96	0.307917
13	23870087	14	32966245	96	0.307917
13	23870087	14	32966348	96	0.307917
13	23870087	14	32969105	96	0.307917
13	23870134	14	32966245	96	0.307917
13	23870134	14	32966348	96	0.307917
13	23870134	14	32969105	96	0.307917
13	23870540	14	32966245	96	0.307917
13	23870540	14	32966348	96	0.307917
13	23870540	14	32969105	96	0.307917
13	23871215	14	32966245	96	0.307917
13	23871215	14	32966348	96	0.307917
13	23871215	14	32969105	96	0.307917
13	23871409	14	32966245	96	0.307917
13	23871409	14	32966348	96	0.307917
13	23871409	14	32969105	96	0.307917
13	23872035	14	32966245	96	0.307917
13	23872035	14	32966348	96	0.307917
13	23872035	14	32969105	96	0.307917
13	23872606	14	32966245	96	0.307917
13	23872606	14	32966348	96	0.307917
13	23872606	14	32969105	96	0.307917
13	23873549	14	32966245	96	0.307917
13	23873549	14	32966348	96	0.307917
13	23873549	14	32969105	96	0.307917
13	23875090	14	32966245	96	0.307917
13	23875090	14	32966348	96	0.307917
13	23875090	14	32969105	96	0.307917
13	23875749	14	32966245	96	0.307917
13	23875749	14	32966348	96	0.307917
13	23875749	14	32969105	96	0.307917
13	23876588	14	32966245	96	0.307917
13	23876588	14	32966348	96	0.307917
13	23876588	14	32969105	96	0.307917
13	23878531	14	32966245	96	0.307917
13	23878531	14	32966348	96	0.307917
13	23878531	14	32969105	96	0.307917
13	23878682	14	32966245	96	0.307917
13	23878682	14	32966348	96	0.307917
13	23878682	14	32969105	96	0.307917
13	23878750	14	32966245	96	0.307917
13	23878750	14	32966348	96	0.307917
13	23878750	14	32969105	96	0.307917
13	23878988	14	32966245	96	0.307917
13	23878988	14	32966348	96	0.307917
13	23878988	14	32969105	96	0.307917
13	23879108	14	32966245	96	0.307917
13	23879108	14	32966348	96	0.307917
13	23879108	14	32969105	96	0.307917
13	23880410	14	32966245	96	0.307917
13	23880410	14	32966348	96	0.307917
13	23880410	14	32969105	96	0.307917
13	23880411	14	32966245	96	0.307917
13	23880411	14	32966348	96	0.307917
13	23880411	14	32969105	96	0.307917
13	25789989	14	34598879	96	0.301707
13	25789993	14	34598879	96	0.301707
13	25792688	14	34598879	96	0.301707
13	25793613	14	34598879	96	0.301707
13	32198071	14	23960372	96	0.34152
13	32198107	14	23958312	96	0.308129
13	32198107	14	23960372	96	0.376484
13	32201575	14	23958312	96	0.308129
13	32201575	14	23960372	96	0.376484
13	21325811	14	51969097	96	0.310274
13	24515895	14	39601190	96	0.623455
13	24515895	14	39601192	96	0.623455
13	25671667	14	39601190	96	0.459562
13	25671667	14	39601192	96	0.459562
13	30109412	14	39794444	96	0.303559
13	30111366	14	39794444	96	0.303559
13	30112971	14	39794444	96	0.311348
13	30114664	14	39794444	96	0.303559
13	30114777	14	39794444	96	0.303559
13	35166005	14	40243624	96	0.304478
13	20691795	14	57438489	96	0.302104
13	22768194	14	62502327	96	0.300738
13	23470819	14	63625392	96	0.301835
13	25283422	14	71517327	96	0.320024
13	25283426	14	71517327	96	0.320024
13	25417056	14	69424022	96	0.309684
13	25417056	14	69424554	96	0.323745
13	25520755	14	70274019	96	0.302136
13	25521239	14	70274019	96	0.302136
13	25521899	14	70274019	96	0.302136
13	25528915	14	70274019	96	0.303998
13	26601040	14	65807694	96	0.31232
13	26601040	14	65832786	96	0.31232
13	26601040	14	65848118	96	0.31232
13	26601040	14	65848123	96	0.31232
13	26601040	14	65852139	96	0.31232
13	26601040	14	65857146	96	0.31232
13	26601040	14	65858308	96	0.31232
13	26601040	14	65858964	96	0.31232
13	32923951	14	59633150	96	0.3
13	34108026	14	70149664	96	0.315492
13	34110678	14	70149664	96	0.337692
13	34111048	14	70149664	96	0.337692
13	34111274	14	70149664	96	0.337692
13	34111581	14	70149664	96	0.337692
13	34112169	14	70149664	96	0.337692
13	34113333	14	70149664	96	0.337692
13	34114773	14	70149664	96	0.337692
13	34115585	14	70149664	96	0.337692
13	34115595	14	70149664	96	0.337692
13	34116195	14	70149664	96	0.337692
13	34117147	14	70149664	96	0.337692
13	34117650	14	70149664	96	0.337692
13	34117807	14	70149664	96	0.337692
13	34117886	14	70149664	96	0.337692
13	34118027	14	70149664	96	0.337692
13	34123373	14	70149664	96	0.337692
13	34127158	14	70149664	96	0.337692
13	34128261	14	70149664	96	0.337692
13	34128629	14	70149664	96	0.337692
13	34128852	14	70149664	96	0.337692
13	34131102	14	70149664	96	0.337692
13	34132547	14	70149664	96	0.337692
13	34133419	14	70149664	96	0.337692
13	34134809	14	70149664	96	0.337692
13	34135107	14	70149664	96	0.337692
13	34414727	14	70775360	96	0.300424
13	21526906	14	86621728	96	0.309345
13	24851746	14	88422929	96	0.314676
13	25040121	14	83306061	96	0.308332
13	25040121	14	83306361	96	0.308332
13	25040121	14	83306515	96	0.308332
13	25040121	14	83307073	96	0.308332
13	25073785	14	83302270	96	0.322913
13	25073785	14	83303095	96	0.322913
13	25073785	14	83304333	96	0.322913
13	25073785	14	83306061	96	0.34154
13	25073785	14	83306361	96	0.34154
13	25073785	14	83306515	96	0.34154
13	25073785	14	83307073	96	0.34154
13	25073785	14	83308389	96	0.322913
13	25085117	14	83302270	96	0.313828
13	25085117	14	83303095	96	0.313828
13	25085117	14	83304333	96	0.313828
13	25085117	14	83306061	96	0.329795
13	25085117	14	83306361	96	0.329795
13	25085117	14	83306515	96	0.329795
13	25085117	14	83307073	96	0.329795
13	25085117	14	83308389	96	0.313828
13	25086528	14	83302270	96	0.313828
13	25086528	14	83303095	96	0.313828
13	25086528	14	83304333	96	0.313828
13	25086528	14	83306061	96	0.329795
13	25086528	14	83306361	96	0.329795
13	25086528	14	83306515	96	0.329795
13	25086528	14	83307073	96	0.329795
13	25086528	14	83308389	96	0.313828
13	25223149	14	88519536	96	0.302228
13	25223149	14	88530760	96	0.302228
13	27544278	14	86704961	96	0.301281
13	29124343	14	82922351	96	0.304085
13	29124479	14	82922351	96	0.304085
13	34005141	14	87586563	96	0.309024
13	20251287	14	96363683	96	0.302521
13	20251287	14	96366445	96	0.33193
13	20251289	14	96366445	96	0.314227
13	20251290	14	96366445	96	0.314227
13	21816845	14	107235102	96	0.309494
13	21816856	14	107235102	96	0.333101
13	21816861	14	107235102	96	0.333101
13	21816868	14	107235102	96	0.367431
13	21816872	14	107235102	96	0.367431
13	21816875	14	107235102	96	0.367431
13	21816877	14	107235102	96	0.367431
13	23009185	14	98816835	96	0.301464
13	24515895	14	92948965	96	0.356202
13	24515895	14	101339777	96	0.327447
13	24515895	14	101339781	96	0.327447
13	24515895	14	106137344	96	0.415594
13	25283422	14	105615471	96	0.557323
13	25283422	14	105615474	96	0.557323
13	25283422	14	105615477	96	0.557323
13	25283422	14	105960306	96	0.490909
13	25283422	14	105960310	96	0.389457
13	25283422	14	105960311	96	0.389457
13	25283426	14	105615471	96	0.557323
13	25283426	14	105615474	96	0.557323
13	25283426	14	105615477	96	0.557323
13	25283426	14	105960306	96	0.490909
13	25283426	14	105960310	96	0.389457
13	25283426	14	105960311	96	0.389457
13	25671667	14	106137344	96	0.37128
13	27494815	14	93499081	96	0.326668
13	27503732	14	93499081	96	0.305457
13	27504964	14	93499081	96	0.305457
13	28328574	14	97098583	96	0.300566
13	28328641	14	97098583	96	0.300566
13	29311738	14	101300567	96	0.318582
13	29312472	14	101300567	96	0.318582
13	29312971	14	101300567	96	0.318582
13	29316943	14	101300567	96	0.318582
13	29318882	14	101300567	96	0.320102
13	29321127	14	101300567	96	0.320102
13	29323750	14	101300567	96	0.320102
13	29323923	14	101300567	96	0.320102
13	29324324	14	101300567	96	0.302363
13	29331197	14	101300567	96	0.312881
13	29333344	14	101300567	96	0.307333
13	30157458	14	104609708	96	0.311354
13	30157458	14	104610340	96	0.311354
13	30157458	14	104616226	96	0.313675
13	33163379	14	103673458	96	0.302019
13	33203656	14	103673458	96	0.318747
13	33547298	14	101936976	96	0.314369
13	43298236	14	35926076	96	0.312702
13	43298236	14	35926078	96	0.312702
13	43298555	14	35926076	96	0.312702
13	43298555	14	35926078	96	0.312702
13	43298613	14	35926076	96	0.312702
13	43298613	14	35926078	96	0.312702
13	43299039	14	35926076	96	0.312702
13	43299039	14	35926078	96	0.312702
13	43299721	14	35926076	96	0.312702
13	43299721	14	35926078	96	0.312702
13	43299782	14	35926076	96	0.312702
13	43299782	14	35926078	96	0.312702
13	43299941	14	35926076	96	0.312702
13	43299941	14	35926078	96	0.312702
13	43300531	14	35926076	96	0.312702
13	43300531	14	35926078	96	0.312702
13	43300613	14	35926076	96	0.312702
13	43300613	14	35926078	96	0.312702
13	43300658	14	35926076	96	0.312702
13	43300658	14	35926078	96	0.312702
13	43300670	14	35926076	96	0.312702
13	43300670	14	35926078	96	0.312702
13	43300733	14	35926076	96	0.312702
13	43300733	14	35926078	96	0.312702
13	43300895	14	35926076	96	0.312702
13	43300895	14	35926078	96	0.312702
13	45242379	14	22601178	96	0.306026
13	42657148	14	48482539	96	0.301604
13	42657148	14	48488624	96	0.301604
13	42657148	14	48492143	96	0.309937
13	42657148	14	48493742	96	0.310038
13	42660006	14	48482539	96	0.301604
13	42660006	14	48488624	96	0.301604
13	42660006	14	48492143	96	0.309937
13	42660006	14	48493742	96	0.310038
13	42661241	14	48482539	96	0.301604
13	42661241	14	48488624	96	0.301604
13	42661241	14	48492143	96	0.309937
13	42661241	14	48493742	96	0.310038
13	42986541	14	40592398	96	0.301503
13	42986731	14	40592398	96	0.301503
13	42987357	14	40592398	96	0.301503
13	42987494	14	40592398	96	0.301503
13	47568674	14	52765967	96	0.30656
13	47032116	14	63436762	96	0.30306
13	38420784	14	80622737	96	0.305013
13	38420784	14	80643238	96	0.305013
13	38422835	14	80622737	96	0.305013
13	38422835	14	80643238	96	0.305013
13	45303711	14	83427873	96	0.317083
13	45303711	14	83428893	96	0.317083
13	45303711	14	83429110	96	0.317083
13	45303711	14	83429657	96	0.317083
13	45303711	14	83430205	96	0.317083
13	45303711	14	83430259	96	0.317083
13	45303711	14	83430303	96	0.317083
13	45303711	14	83430321	96	0.317083
13	45303711	14	83430469	96	0.317083
13	45303711	14	83430478	96	0.317083
13	45303711	14	83430485	96	0.317083
13	45303711	14	83431763	96	0.317083
13	45303711	14	83432565	96	0.349983
13	45303711	14	83432586	96	0.317083
13	45303711	14	83433011	96	0.317083
13	45303711	14	83433018	96	0.317083
13	45303711	14	83433046	96	0.317083
13	45303711	14	83433057	96	0.317083
13	45303711	14	83434228	96	0.317083
13	45303711	14	83434377	96	0.317083
13	45303711	14	83434845	96	0.317083
13	45303711	14	83435132	96	0.317083
13	45303711	14	83437529	96	0.317083
13	45303711	14	83439252	96	0.317083
13	45303711	14	83440073	96	0.317083
13	45306329	14	83432565	96	0.300081
13	45309913	14	83427873	96	0.317083
13	45309913	14	83428893	96	0.317083
13	45309913	14	83429110	96	0.317083
13	45309913	14	83429657	96	0.317083
13	45309913	14	83430205	96	0.317083
13	45309913	14	83430259	96	0.317083
13	45309913	14	83430303	96	0.317083
13	45309913	14	83430321	96	0.317083
13	45309913	14	83430469	96	0.317083
13	45309913	14	83430478	96	0.317083
13	45309913	14	83430485	96	0.317083
13	45309913	14	83431763	96	0.317083
13	45309913	14	83432565	96	0.349983
13	45309913	14	83432586	96	0.317083
13	45309913	14	83433011	96	0.317083
13	45309913	14	83433018	96	0.317083
13	45309913	14	83433046	96	0.317083
13	45309913	14	83433057	96	0.317083
13	45309913	14	83434228	96	0.317083
13	45309913	14	83434377	96	0.317083
13	45309913	14	83434845	96	0.317083
13	45309913	14	83435132	96	0.317083
13	45309913	14	83437529	96	0.317083
13	45309913	14	83439252	96	0.317083
13	45309913	14	83440073	96	0.317083
13	48445022	14	83344594	96	0.314946
13	48445022	14	83348201	96	0.314946
13	48445022	14	83360189	96	0.320458
13	48445022	14	83360977	96	0.320458
13	48445022	14	83363788	96	0.320458
13	48445022	14	83364216	96	0.320458
13	48445022	14	83364584	96	0.320458
13	48445022	14	83366081	96	0.320458
13	48445022	14	83372156	96	0.320458
13	48445389	14	83344594	96	0.314946
13	48445389	14	83348201	96	0.314946
13	48445389	14	83360189	96	0.320458
13	48445389	14	83360977	96	0.320458
13	48445389	14	83363788	96	0.320458
13	48445389	14	83364216	96	0.320458
13	48445389	14	83364584	96	0.320458
13	48445389	14	83366081	96	0.320458
13	48445389	14	83372156	96	0.320458
13	48476058	14	83344594	96	0.358942
13	48476058	14	83348201	96	0.358942
13	48476058	14	83360189	96	0.364649
13	48476058	14	83360977	96	0.364649
13	48476058	14	83363788	96	0.364649
13	48476058	14	83364216	96	0.364649
13	48476058	14	83364584	96	0.364649
13	48476058	14	83366081	96	0.364649
13	48476058	14	83372156	96	0.364649
13	48476058	14	83382415	96	0.333863
13	48476058	14	83386296	96	0.333863
13	48481380	14	83344594	96	0.358942
13	48481380	14	83348201	96	0.358942
13	48481380	14	83360189	96	0.364649
13	48481380	14	83360977	96	0.364649
13	48481380	14	83363788	96	0.364649
13	48481380	14	83364216	96	0.364649
13	48481380	14	83364584	96	0.364649
13	48481380	14	83366081	96	0.364649
13	48481380	14	83372156	96	0.364649
13	48481380	14	83382415	96	0.333863
13	48481380	14	83386296	96	0.333863
13	48489744	14	83344594	96	0.358942
13	48489744	14	83348201	96	0.358942
13	48489744	14	83360189	96	0.364649
13	48489744	14	83360977	96	0.364649
13	48489744	14	83363788	96	0.364649
13	48489744	14	83364216	96	0.364649
13	48489744	14	83364584	96	0.364649
13	48489744	14	83366081	96	0.364649
13	48489744	14	83372156	96	0.364649
13	48489744	14	83382415	96	0.333863
13	48489744	14	83386296	96	0.333863
13	48492033	14	83344594	96	0.358942
13	48492033	14	83348201	96	0.358942
13	48492033	14	83360189	96	0.364649
13	48492033	14	83360977	96	0.364649
13	48492033	14	83363788	96	0.364649
13	48492033	14	83364216	96	0.364649
13	48492033	14	83364584	96	0.364649
13	48492033	14	83366081	96	0.364649
13	48492033	14	83372156	96	0.364649
13	48492033	14	83382415	96	0.333863
13	48492033	14	83386296	96	0.333863
13	48501162	14	83344594	96	0.358942
13	48501162	14	83348201	96	0.358942
13	48501162	14	83360189	96	0.364649
13	48501162	14	83360977	96	0.364649
13	48501162	14	83363788	96	0.364649
13	48501162	14	83364216	96	0.364649
13	48501162	14	83364584	96	0.364649
13	48501162	14	83366081	96	0.364649
13	48501162	14	83372156	96	0.364649
13	48501162	14	83382415	96	0.333863
13	48501162	14	83386296	96	0.333863
13	48506275	14	83344594	96	0.358942
13	48506275	14	83348201	96	0.358942
13	48506275	14	83360189	96	0.364649
13	48506275	14	83360977	96	0.364649
13	48506275	14	83363788	96	0.364649
13	48506275	14	83364216	96	0.364649
13	48506275	14	83364584	96	0.364649
13	48506275	14	83366081	96	0.364649
13	48506275	14	83372156	96	0.364649
13	48506275	14	83382415	96	0.333863
13	48506275	14	83386296	96	0.333863
13	48506883	14	83344594	96	0.358942
13	48506883	14	83348201	96	0.358942
13	48506883	14	83360189	96	0.364649
13	48506883	14	83360977	96	0.364649
13	48506883	14	83363788	96	0.364649
13	48506883	14	83364216	96	0.364649
13	48506883	14	83364584	96	0.364649
13	48506883	14	83366081	96	0.364649
13	48506883	14	83372156	96	0.364649
13	48506883	14	83382415	96	0.333863
13	48506883	14	83386296	96	0.333863
13	48508299	14	83344594	96	0.358942
13	48508299	14	83348201	96	0.358942
13	48508299	14	83360189	96	0.364649
13	48508299	14	83360977	96	0.364649
13	48508299	14	83363788	96	0.364649
13	48508299	14	83364216	96	0.364649
13	48508299	14	83364584	96	0.364649
13	48508299	14	83366081	96	0.364649
13	48508299	14	83372156	96	0.364649
13	48508299	14	83382415	96	0.333863
13	48508299	14	83386296	96	0.333863
13	48511365	14	83344594	96	0.358942
13	48511365	14	83348201	96	0.358942
13	48511365	14	83360189	96	0.364649
13	48511365	14	83360977	96	0.364649
13	48511365	14	83363788	96	0.364649
13	48511365	14	83364216	96	0.364649
13	48511365	14	83364584	96	0.364649
13	48511365	14	83366081	96	0.364649
13	48511365	14	83372156	96	0.364649
13	48511365	14	83382415	96	0.333863
13	48511365	14	83386296	96	0.333863
13	48513426	14	83344594	96	0.358942
13	48513426	14	83348201	96	0.358942
13	48513426	14	83360189	96	0.364649
13	48513426	14	83360977	96	0.364649
13	48513426	14	83363788	96	0.364649
13	48513426	14	83364216	96	0.364649
13	48513426	14	83364584	96	0.364649
13	48513426	14	83366081	96	0.364649
13	48513426	14	83372156	96	0.364649
13	48513426	14	83382415	96	0.333863
13	48513426	14	83386296	96	0.333863
13	48515078	14	83344594	96	0.336156
13	48515078	14	83348201	96	0.336156
13	48515078	14	83360189	96	0.341764
13	48515078	14	83360661	96	0.302159
13	48515078	14	83360977	96	0.341764
13	48515078	14	83363788	96	0.341764
13	48515078	14	83364216	96	0.341764
13	48515078	14	83364584	96	0.341764
13	48515078	14	83366081	96	0.341764
13	48515078	14	83372156	96	0.341764
13	48515078	14	83382415	96	0.312669
13	48515078	14	83386296	96	0.312669
13	48516757	14	83344594	96	0.336156
13	48516757	14	83348201	96	0.336156
13	48516757	14	83360189	96	0.341764
13	48516757	14	83360661	96	0.302159
13	48516757	14	83360977	96	0.341764
13	48516757	14	83363788	96	0.341764
13	48516757	14	83364216	96	0.341764
13	48516757	14	83364584	96	0.341764
13	48516757	14	83366081	96	0.341764
13	48516757	14	83372156	96	0.341764
13	48516757	14	83382415	96	0.312669
13	48516757	14	83386296	96	0.312669
13	48517289	14	83344594	96	0.336156
13	48517289	14	83348201	96	0.336156
13	48517289	14	83360189	96	0.341764
13	48517289	14	83360661	96	0.302159
13	48517289	14	83360977	96	0.341764
13	48517289	14	83363788	96	0.341764
13	48517289	14	83364216	96	0.341764
13	48517289	14	83364584	96	0.341764
13	48517289	14	83366081	96	0.341764
13	48517289	14	83372156	96	0.341764
13	48517289	14	83382415	96	0.312669
13	48517289	14	83386296	96	0.312669
13	48519586	14	83344594	96	0.336156
13	48519586	14	83348201	96	0.336156
13	48519586	14	83360189	96	0.341764
13	48519586	14	83360661	96	0.302159
13	48519586	14	83360977	96	0.341764
13	48519586	14	83363788	96	0.341764
13	48519586	14	83364216	96	0.341764
13	48519586	14	83364584	96	0.341764
13	48519586	14	83366081	96	0.341764
13	48519586	14	83372156	96	0.341764
13	48519586	14	83382415	96	0.312669
13	48519586	14	83386296	96	0.312669
13	48522532	14	83344594	96	0.336156
13	48522532	14	83348201	96	0.336156
13	48522532	14	83360189	96	0.341764
13	48522532	14	83360661	96	0.302159
13	48522532	14	83360977	96	0.341764
13	48522532	14	83363788	96	0.341764
13	48522532	14	83364216	96	0.341764
13	48522532	14	83364584	96	0.341764
13	48522532	14	83366081	96	0.341764
13	48522532	14	83372156	96	0.341764
13	48522532	14	83382415	96	0.312669
13	48522532	14	83386296	96	0.312669
13	48524020	14	83344594	96	0.336156
13	48524020	14	83348201	96	0.336156
13	48524020	14	83360189	96	0.341764
13	48524020	14	83360661	96	0.302159
13	48524020	14	83360977	96	0.341764
13	48524020	14	83363788	96	0.341764
13	48524020	14	83364216	96	0.341764
13	48524020	14	83364584	96	0.341764
13	48524020	14	83366081	96	0.341764
13	48524020	14	83372156	96	0.341764
13	48524020	14	83382415	96	0.312669
13	48524020	14	83386296	96	0.312669
13	48524175	14	83344594	96	0.336156
13	48524175	14	83348201	96	0.336156
13	48524175	14	83360189	96	0.341764
13	48524175	14	83360661	96	0.302159
13	48524175	14	83360977	96	0.341764
13	48524175	14	83363788	96	0.341764
13	48524175	14	83364216	96	0.341764
13	48524175	14	83364584	96	0.341764
13	48524175	14	83366081	96	0.341764
13	48524175	14	83372156	96	0.341764
13	48524175	14	83382415	96	0.312669
13	48524175	14	83386296	96	0.312669
13	48524882	14	83344594	96	0.336156
13	48524882	14	83348201	96	0.336156
13	48524882	14	83360189	96	0.341764
13	48524882	14	83360661	96	0.302159
13	48524882	14	83360977	96	0.341764
13	48524882	14	83363788	96	0.341764
13	48524882	14	83364216	96	0.341764
13	48524882	14	83364584	96	0.341764
13	48524882	14	83366081	96	0.341764
13	48524882	14	83372156	96	0.341764
13	48524882	14	83382415	96	0.312669
13	48524882	14	83386296	96	0.312669
13	48524990	14	83344594	96	0.336156
13	48524990	14	83348201	96	0.336156
13	48524990	14	83360189	96	0.341764
13	48524990	14	83360661	96	0.302159
13	48524990	14	83360977	96	0.341764
13	48524990	14	83363788	96	0.341764
13	48524990	14	83364216	96	0.341764
13	48524990	14	83364584	96	0.341764
13	48524990	14	83366081	96	0.341764
13	48524990	14	83372156	96	0.341764
13	48524990	14	83382415	96	0.312669
13	48524990	14	83386296	96	0.312669
13	48525457	14	83344594	96	0.336156
13	48525457	14	83348201	96	0.336156
13	48525457	14	83360189	96	0.341764
13	48525457	14	83360661	96	0.302159
13	48525457	14	83360977	96	0.341764
13	48525457	14	83363788	96	0.341764
13	48525457	14	83364216	96	0.341764
13	48525457	14	83364584	96	0.341764
13	48525457	14	83366081	96	0.341764
13	48525457	14	83372156	96	0.341764
13	48525457	14	83382415	96	0.312669
13	48525457	14	83386296	96	0.312669
13	48527828	14	83344594	96	0.336156
13	48527828	14	83348201	96	0.336156
13	48527828	14	83360189	96	0.341764
13	48527828	14	83360661	96	0.302159
13	48527828	14	83360977	96	0.341764
13	48527828	14	83363788	96	0.341764
13	48527828	14	83364216	96	0.341764
13	48527828	14	83364584	96	0.341764
13	48527828	14	83366081	96	0.341764
13	48527828	14	83372156	96	0.341764
13	48527828	14	83382415	96	0.312669
13	48527828	14	83386296	96	0.312669
13	48533494	14	83344594	96	0.336156
13	48533494	14	83348201	96	0.336156
13	48533494	14	83360189	96	0.341764
13	48533494	14	83360661	96	0.302159
13	48533494	14	83360977	96	0.341764
13	48533494	14	83363788	96	0.341764
13	48533494	14	83364216	96	0.341764
13	48533494	14	83364584	96	0.341764
13	48533494	14	83366081	96	0.341764
13	48533494	14	83372156	96	0.341764
13	48533494	14	83382415	96	0.312669
13	48533494	14	83386296	96	0.312669
13	48534511	14	83344594	96	0.336156
13	48534511	14	83348201	96	0.336156
13	48534511	14	83360189	96	0.341764
13	48534511	14	83360661	96	0.302159
13	48534511	14	83360977	96	0.341764
13	48534511	14	83363788	96	0.341764
13	48534511	14	83364216	96	0.341764
13	48534511	14	83364584	96	0.341764
13	48534511	14	83366081	96	0.341764
13	48534511	14	83372156	96	0.341764
13	48534511	14	83382415	96	0.312669
13	48534511	14	83386296	96	0.312669
13	48535289	14	83344594	96	0.336156
13	48535289	14	83348201	96	0.336156
13	48535289	14	83360189	96	0.341764
13	48535289	14	83360661	96	0.302159
13	48535289	14	83360977	96	0.341764
13	48535289	14	83363788	96	0.341764
13	48535289	14	83364216	96	0.341764
13	48535289	14	83364584	96	0.341764
13	48535289	14	83366081	96	0.341764
13	48535289	14	83372156	96	0.341764
13	48535289	14	83382415	96	0.312669
13	48535289	14	83386296	96	0.312669
13	48537792	14	83360189	96	0.300579
13	48537792	14	83360977	96	0.300579
13	48537792	14	83363788	96	0.300579
13	48537792	14	83364216	96	0.300579
13	48537792	14	83364584	96	0.300579
13	48537792	14	83366081	96	0.300579
13	48537792	14	83372156	96	0.300579
13	48544074	14	83344594	96	0.336156
13	48544074	14	83348201	96	0.336156
13	48544074	14	83360189	96	0.341764
13	48544074	14	83360661	96	0.302159
13	48544074	14	83360977	96	0.341764
13	48544074	14	83363788	96	0.341764
13	48544074	14	83364216	96	0.341764
13	48544074	14	83364584	96	0.341764
13	48544074	14	83366081	96	0.341764
13	48544074	14	83372156	96	0.341764
13	48544074	14	83382415	96	0.312669
13	48544074	14	83386296	96	0.312669
13	48545118	14	83344594	96	0.336156
13	48545118	14	83348201	96	0.336156
13	48545118	14	83360189	96	0.341764
13	48545118	14	83360661	96	0.302159
13	48545118	14	83360977	96	0.341764
13	48545118	14	83363788	96	0.341764
13	48545118	14	83364216	96	0.341764
13	48545118	14	83364584	96	0.341764
13	48545118	14	83366081	96	0.341764
13	48545118	14	83372156	96	0.341764
13	48545118	14	83382415	96	0.312669
13	48545118	14	83386296	96	0.312669
13	48547170	14	83344594	96	0.336156
13	48547170	14	83348201	96	0.336156
13	48547170	14	83360189	96	0.341764
13	48547170	14	83360661	96	0.302159
13	48547170	14	83360977	96	0.341764
13	48547170	14	83363788	96	0.341764
13	48547170	14	83364216	96	0.341764
13	48547170	14	83364584	96	0.341764
13	48547170	14	83366081	96	0.341764
13	48547170	14	83372156	96	0.341764
13	48547170	14	83382415	96	0.312669
13	48547170	14	83386296	96	0.312669
13	48548754	14	83344594	96	0.336156
13	48548754	14	83348201	96	0.336156
13	48548754	14	83360189	96	0.341764
13	48548754	14	83360661	96	0.302159
13	48548754	14	83360977	96	0.341764
13	48548754	14	83363788	96	0.341764
13	48548754	14	83364216	96	0.341764
13	48548754	14	83364584	96	0.341764
13	48548754	14	83366081	96	0.341764
13	48548754	14	83372156	96	0.341764
13	48548754	14	83382415	96	0.312669
13	48548754	14	83386296	96	0.312669
13	48549408	14	83344594	96	0.336156
13	48549408	14	83348201	96	0.336156
13	48549408	14	83360189	96	0.341764
13	48549408	14	83360661	96	0.302159
13	48549408	14	83360977	96	0.341764
13	48549408	14	83363788	96	0.341764
13	48549408	14	83364216	96	0.341764
13	48549408	14	83364584	96	0.341764
13	48549408	14	83366081	96	0.341764
13	48549408	14	83372156	96	0.341764
13	48549408	14	83382415	96	0.312669
13	48549408	14	83386296	96	0.312669
13	48549732	14	83344594	96	0.336156
13	48549732	14	83348201	96	0.336156
13	48549732	14	83360189	96	0.341764
13	48549732	14	83360661	96	0.302159
13	48549732	14	83360977	96	0.341764
13	48549732	14	83363788	96	0.341764
13	48549732	14	83364216	96	0.341764
13	48549732	14	83364584	96	0.341764
13	48549732	14	83366081	96	0.341764
13	48549732	14	83372156	96	0.341764
13	48549732	14	83382415	96	0.312669
13	48549732	14	83386296	96	0.312669
13	48549918	14	83344594	96	0.336156
13	48549918	14	83348201	96	0.336156
13	48549918	14	83360189	96	0.341764
13	48549918	14	83360661	96	0.302159
13	48549918	14	83360977	96	0.341764
13	48549918	14	83363788	96	0.341764
13	48549918	14	83364216	96	0.341764
13	48549918	14	83364584	96	0.341764
13	48549918	14	83366081	96	0.341764
13	48549918	14	83372156	96	0.341764
13	48549918	14	83382415	96	0.312669
13	48549918	14	83386296	96	0.312669
13	48552759	14	83344594	96	0.336156
13	48552759	14	83348201	96	0.336156
13	48552759	14	83360189	96	0.341764
13	48552759	14	83360661	96	0.302159
13	48552759	14	83360977	96	0.341764
13	48552759	14	83363788	96	0.341764
13	48552759	14	83364216	96	0.341764
13	48552759	14	83364584	96	0.341764
13	48552759	14	83366081	96	0.341764
13	48552759	14	83372156	96	0.341764
13	48552759	14	83382415	96	0.312669
13	48552759	14	83386296	96	0.312669
13	48553886	14	83344594	96	0.336156
13	48553886	14	83348201	96	0.336156
13	48553886	14	83360189	96	0.341764
13	48553886	14	83360661	96	0.302159
13	48553886	14	83360977	96	0.341764
13	48553886	14	83363788	96	0.341764
13	48553886	14	83364216	96	0.341764
13	48553886	14	83364584	96	0.341764
13	48553886	14	83366081	96	0.341764
13	48553886	14	83372156	96	0.341764
13	48553886	14	83382415	96	0.312669
13	48553886	14	83386296	96	0.312669
13	48556536	14	83344594	96	0.336156
13	48556536	14	83348201	96	0.336156
13	48556536	14	83360189	96	0.341764
13	48556536	14	83360661	96	0.302159
13	48556536	14	83360977	96	0.341764
13	48556536	14	83363788	96	0.341764
13	48556536	14	83364216	96	0.341764
13	48556536	14	83364584	96	0.341764
13	48556536	14	83366081	96	0.341764
13	48556536	14	83372156	96	0.341764
13	48556536	14	83382415	96	0.312669
13	48556536	14	83386296	96	0.312669
13	48556635	14	83344594	96	0.361979
13	48556635	14	83348201	96	0.361979
13	48556635	14	83360189	96	0.365846
13	48556635	14	83360661	96	0.320142
13	48556635	14	83360977	96	0.365846
13	48556635	14	83363788	96	0.365846
13	48556635	14	83364216	96	0.365846
13	48556635	14	83364584	96	0.365846
13	48556635	14	83366081	96	0.365846
13	48556635	14	83372156	96	0.365846
13	48556635	14	83382415	96	0.336688
13	48556635	14	83386296	96	0.336688
13	48557219	14	83344594	96	0.336156
13	48557219	14	83348201	96	0.336156
13	48557219	14	83360189	96	0.341764
13	48557219	14	83360661	96	0.302159
13	48557219	14	83360977	96	0.341764
13	48557219	14	83363788	96	0.341764
13	48557219	14	83364216	96	0.341764
13	48557219	14	83364584	96	0.341764
13	48557219	14	83366081	96	0.341764
13	48557219	14	83372156	96	0.341764
13	48557219	14	83382415	96	0.312669
13	48557219	14	83386296	96	0.312669
13	48557624	14	83344594	96	0.336156
13	48557624	14	83348201	96	0.336156
13	48557624	14	83360189	96	0.341764
13	48557624	14	83360661	96	0.302159
13	48557624	14	83360977	96	0.341764
13	48557624	14	83363788	96	0.341764
13	48557624	14	83364216	96	0.341764
13	48557624	14	83364584	96	0.341764
13	48557624	14	83366081	96	0.341764
13	48557624	14	83372156	96	0.341764
13	48557624	14	83382415	96	0.312669
13	48557624	14	83386296	96	0.312669
13	48561301	14	83344594	96	0.336156
13	48561301	14	83348201	96	0.336156
13	48561301	14	83360189	96	0.341764
13	48561301	14	83360661	96	0.302159
13	48561301	14	83360977	96	0.341764
13	48561301	14	83363788	96	0.341764
13	48561301	14	83364216	96	0.341764
13	48561301	14	83364584	96	0.341764
13	48561301	14	83366081	96	0.341764
13	48561301	14	83372156	96	0.341764
13	48561301	14	83382415	96	0.312669
13	48561301	14	83386296	96	0.312669
13	48561829	14	83344594	96	0.336156
13	48561829	14	83348201	96	0.336156
13	48561829	14	83360189	96	0.341764
13	48561829	14	83360661	96	0.302159
13	48561829	14	83360977	96	0.341764
13	48561829	14	83363788	96	0.341764
13	48561829	14	83364216	96	0.341764
13	48561829	14	83364584	96	0.341764
13	48561829	14	83366081	96	0.341764
13	48561829	14	83372156	96	0.341764
13	48561829	14	83382415	96	0.312669
13	48561829	14	83386296	96	0.312669
13	48563246	14	83344594	96	0.336156
13	48563246	14	83348201	96	0.336156
13	48563246	14	83360189	96	0.341764
13	48563246	14	83360661	96	0.302159
13	48563246	14	83360977	96	0.341764
13	48563246	14	83363788	96	0.341764
13	48563246	14	83364216	96	0.341764
13	48563246	14	83364584	96	0.341764
13	48563246	14	83366081	96	0.341764
13	48563246	14	83372156	96	0.341764
13	48563246	14	83382415	96	0.312669
13	48563246	14	83386296	96	0.312669
13	48563537	14	83344594	96	0.336156
13	48563537	14	83348201	96	0.336156
13	48563537	14	83360189	96	0.341764
13	48563537	14	83360661	96	0.302159
13	48563537	14	83360977	96	0.341764
13	48563537	14	83363788	96	0.341764
13	48563537	14	83364216	96	0.341764
13	48563537	14	83364584	96	0.341764
13	48563537	14	83366081	96	0.341764
13	48563537	14	83372156	96	0.341764
13	48563537	14	83382415	96	0.312669
13	48563537	14	83386296	96	0.312669
13	48563749	14	83344594	96	0.336156
13	48563749	14	83348201	96	0.336156
13	48563749	14	83360189	96	0.341764
13	48563749	14	83360661	96	0.302159
13	48563749	14	83360977	96	0.341764
13	48563749	14	83363788	96	0.341764
13	48563749	14	83364216	96	0.341764
13	48563749	14	83364584	96	0.341764
13	48563749	14	83366081	96	0.341764
13	48563749	14	83372156	96	0.341764
13	48563749	14	83382415	96	0.312669
13	48563749	14	83386296	96	0.312669
13	48566523	14	83344594	96	0.361979
13	48566523	14	83348201	96	0.361979
13	48566523	14	83360189	96	0.365846
13	48566523	14	83360661	96	0.320142
13	48566523	14	83360977	96	0.365846
13	48566523	14	83363788	96	0.365846
13	48566523	14	83364216	96	0.365846
13	48566523	14	83364584	96	0.365846
13	48566523	14	83366081	96	0.365846
13	48566523	14	83372156	96	0.365846
13	48566523	14	83382415	96	0.336688
13	48566523	14	83386296	96	0.336688
13	48566949	14	83344594	96	0.336156
13	48566949	14	83348201	96	0.336156
13	48566949	14	83360189	96	0.341764
13	48566949	14	83360661	96	0.302159
13	48566949	14	83360977	96	0.341764
13	48566949	14	83363788	96	0.341764
13	48566949	14	83364216	96	0.341764
13	48566949	14	83364584	96	0.341764
13	48566949	14	83366081	96	0.341764
13	48566949	14	83372156	96	0.341764
13	48566949	14	83382415	96	0.312669
13	48566949	14	83386296	96	0.312669
13	48567844	14	83344594	96	0.336156
13	48567844	14	83348201	96	0.336156
13	48567844	14	83360189	96	0.341764
13	48567844	14	83360661	96	0.302159
13	48567844	14	83360977	96	0.341764
13	48567844	14	83363788	96	0.341764
13	48567844	14	83364216	96	0.341764
13	48567844	14	83364584	96	0.341764
13	48567844	14	83366081	96	0.341764
13	48567844	14	83372156	96	0.341764
13	48567844	14	83382415	96	0.312669
13	48567844	14	83386296	96	0.312669
13	48567968	14	83344594	96	0.336156
13	48567968	14	83348201	96	0.336156
13	48567968	14	83360189	96	0.341764
13	48567968	14	83360661	96	0.302159
13	48567968	14	83360977	96	0.341764
13	48567968	14	83363788	96	0.341764
13	48567968	14	83364216	96	0.341764
13	48567968	14	83364584	96	0.341764
13	48567968	14	83366081	96	0.341764
13	48567968	14	83372156	96	0.341764
13	48567968	14	83382415	96	0.312669
13	48567968	14	83386296	96	0.312669
13	48569448	14	83344594	96	0.336156
13	48569448	14	83348201	96	0.336156
13	48569448	14	83360189	96	0.341764
13	48569448	14	83360661	96	0.302159
13	48569448	14	83360977	96	0.341764
13	48569448	14	83363788	96	0.341764
13	48569448	14	83364216	96	0.341764
13	48569448	14	83364584	96	0.341764
13	48569448	14	83366081	96	0.341764
13	48569448	14	83372156	96	0.341764
13	48569448	14	83382415	96	0.312669
13	48569448	14	83386296	96	0.312669
13	48571213	14	83344594	96	0.336156
13	48571213	14	83348201	96	0.336156
13	48571213	14	83360189	96	0.341764
13	48571213	14	83360661	96	0.302159
13	48571213	14	83360977	96	0.341764
13	48571213	14	83363788	96	0.341764
13	48571213	14	83364216	96	0.341764
13	48571213	14	83364584	96	0.341764
13	48571213	14	83366081	96	0.341764
13	48571213	14	83372156	96	0.341764
13	48571213	14	83382415	96	0.312669
13	48571213	14	83386296	96	0.312669
13	48573720	14	83344594	96	0.314946
13	48573720	14	83348201	96	0.314946
13	48573720	14	83360189	96	0.320458
13	48573720	14	83360977	96	0.320458
13	48573720	14	83363788	96	0.320458
13	48573720	14	83364216	96	0.320458
13	48573720	14	83364584	96	0.320458
13	48573720	14	83366081	96	0.320458
13	48573720	14	83372156	96	0.320458
13	48575693	14	83344594	96	0.336156
13	48575693	14	83348201	96	0.336156
13	48575693	14	83360189	96	0.341764
13	48575693	14	83360661	96	0.302159
13	48575693	14	83360977	96	0.341764
13	48575693	14	83363788	96	0.341764
13	48575693	14	83364216	96	0.341764
13	48575693	14	83364584	96	0.341764
13	48575693	14	83366081	96	0.341764
13	48575693	14	83372156	96	0.341764
13	48575693	14	83382415	96	0.312669
13	48575693	14	83386296	96	0.312669
13	48577843	14	83344594	96	0.336156
13	48577843	14	83348201	96	0.336156
13	48577843	14	83360189	96	0.341764
13	48577843	14	83360661	96	0.302159
13	48577843	14	83360977	96	0.341764
13	48577843	14	83363788	96	0.341764
13	48577843	14	83364216	96	0.341764
13	48577843	14	83364584	96	0.341764
13	48577843	14	83366081	96	0.341764
13	48577843	14	83372156	96	0.341764
13	48577843	14	83382415	96	0.312669
13	48577843	14	83386296	96	0.312669
13	48579568	14	83344594	96	0.336156
13	48579568	14	83348201	96	0.336156
13	48579568	14	83360189	96	0.341764
13	48579568	14	83360661	96	0.302159
13	48579568	14	83360977	96	0.341764
13	48579568	14	83363788	96	0.341764
13	48579568	14	83364216	96	0.341764
13	48579568	14	83364584	96	0.341764
13	48579568	14	83366081	96	0.341764
13	48579568	14	83372156	96	0.341764
13	48579568	14	83382415	96	0.312669
13	48579568	14	83386296	96	0.312669
13	48582318	14	83344594	96	0.336156
13	48582318	14	83348201	96	0.336156
13	48582318	14	83360189	96	0.341764
13	48582318	14	83360661	96	0.302159
13	48582318	14	83360977	96	0.341764
13	48582318	14	83363788	96	0.341764
13	48582318	14	83364216	96	0.341764
13	48582318	14	83364584	96	0.341764
13	48582318	14	83366081	96	0.341764
13	48582318	14	83372156	96	0.341764
13	48582318	14	83382415	96	0.312669
13	48582318	14	83386296	96	0.312669
13	48585063	14	83344594	96	0.336156
13	48585063	14	83348201	96	0.336156
13	48585063	14	83360189	96	0.341764
13	48585063	14	83360661	96	0.302159
13	48585063	14	83360977	96	0.341764
13	48585063	14	83363788	96	0.341764
13	48585063	14	83364216	96	0.341764
13	48585063	14	83364584	96	0.341764
13	48585063	14	83366081	96	0.341764
13	48585063	14	83372156	96	0.341764
13	48585063	14	83382415	96	0.312669
13	48585063	14	83386296	96	0.312669
13	48593493	14	83344594	96	0.336156
13	48593493	14	83348201	96	0.336156
13	48593493	14	83360189	96	0.341764
13	48593493	14	83360661	96	0.302159
13	48593493	14	83360977	96	0.341764
13	48593493	14	83363788	96	0.341764
13	48593493	14	83364216	96	0.341764
13	48593493	14	83364584	96	0.341764
13	48593493	14	83366081	96	0.341764
13	48593493	14	83372156	96	0.341764
13	48593493	14	83382415	96	0.312669
13	48593493	14	83386296	96	0.312669
13	48593579	14	83344594	96	0.336156
13	48593579	14	83348201	96	0.336156
13	48593579	14	83360189	96	0.341764
13	48593579	14	83360661	96	0.302159
13	48593579	14	83360977	96	0.341764
13	48593579	14	83363788	96	0.341764
13	48593579	14	83364216	96	0.341764
13	48593579	14	83364584	96	0.341764
13	48593579	14	83366081	96	0.341764
13	48593579	14	83372156	96	0.341764
13	48593579	14	83382415	96	0.312669
13	48593579	14	83386296	96	0.312669
13	48594421	14	83344594	96	0.336156
13	48594421	14	83348201	96	0.336156
13	48594421	14	83360189	96	0.341764
13	48594421	14	83360661	96	0.302159
13	48594421	14	83360977	96	0.341764
13	48594421	14	83363788	96	0.341764
13	48594421	14	83364216	96	0.341764
13	48594421	14	83364584	96	0.341764
13	48594421	14	83366081	96	0.341764
13	48594421	14	83372156	96	0.341764
13	48594421	14	83382415	96	0.312669
13	48594421	14	83386296	96	0.312669
13	48595318	14	83344594	96	0.336156
13	48595318	14	83348201	96	0.336156
13	48595318	14	83360189	96	0.341764
13	48595318	14	83360661	96	0.302159
13	48595318	14	83360977	96	0.341764
13	48595318	14	83363788	96	0.341764
13	48595318	14	83364216	96	0.341764
13	48595318	14	83364584	96	0.341764
13	48595318	14	83366081	96	0.341764
13	48595318	14	83372156	96	0.341764
13	48595318	14	83382415	96	0.312669
13	48595318	14	83386296	96	0.312669
13	48595614	14	83344594	96	0.336156
13	48595614	14	83348201	96	0.336156
13	48595614	14	83360189	96	0.341764
13	48595614	14	83360661	96	0.302159
13	48595614	14	83360977	96	0.341764
13	48595614	14	83363788	96	0.341764
13	48595614	14	83364216	96	0.341764
13	48595614	14	83364584	96	0.341764
13	48595614	14	83366081	96	0.341764
13	48595614	14	83372156	96	0.341764
13	48595614	14	83382415	96	0.312669
13	48595614	14	83386296	96	0.312669
13	48595650	14	83344594	96	0.336156
13	48595650	14	83348201	96	0.336156
13	48595650	14	83360189	96	0.341764
13	48595650	14	83360661	96	0.302159
13	48595650	14	83360977	96	0.341764
13	48595650	14	83363788	96	0.341764
13	48595650	14	83364216	96	0.341764
13	48595650	14	83364584	96	0.341764
13	48595650	14	83366081	96	0.341764
13	48595650	14	83372156	96	0.341764
13	48595650	14	83382415	96	0.312669
13	48595650	14	83386296	96	0.312669
13	48600630	14	83344594	96	0.336156
13	48600630	14	83348201	96	0.336156
13	48600630	14	83360189	96	0.341764
13	48600630	14	83360661	96	0.302159
13	48600630	14	83360977	96	0.341764
13	48600630	14	83363788	96	0.341764
13	48600630	14	83364216	96	0.341764
13	48600630	14	83364584	96	0.341764
13	48600630	14	83366081	96	0.341764
13	48600630	14	83372156	96	0.341764
13	48600630	14	83382415	96	0.312669
13	48600630	14	83386296	96	0.312669
13	48602603	14	83344594	96	0.336156
13	48602603	14	83348201	96	0.336156
13	48602603	14	83360189	96	0.341764
13	48602603	14	83360661	96	0.302159
13	48602603	14	83360977	96	0.341764
13	48602603	14	83363788	96	0.341764
13	48602603	14	83364216	96	0.341764
13	48602603	14	83364584	96	0.341764
13	48602603	14	83366081	96	0.341764
13	48602603	14	83372156	96	0.341764
13	48602603	14	83382415	96	0.312669
13	48602603	14	83386296	96	0.312669
13	48604254	14	83344594	96	0.336156
13	48604254	14	83348201	96	0.336156
13	48604254	14	83360189	96	0.341764
13	48604254	14	83360661	96	0.302159
13	48604254	14	83360977	96	0.341764
13	48604254	14	83363788	96	0.341764
13	48604254	14	83364216	96	0.341764
13	48604254	14	83364584	96	0.341764
13	48604254	14	83366081	96	0.341764
13	48604254	14	83372156	96	0.341764
13	48604254	14	83382415	96	0.312669
13	48604254	14	83386296	96	0.312669
13	48605232	14	83344594	96	0.336156
13	48605232	14	83348201	96	0.336156
13	48605232	14	83360189	96	0.341764
13	48605232	14	83360661	96	0.302159
13	48605232	14	83360977	96	0.341764
13	48605232	14	83363788	96	0.341764
13	48605232	14	83364216	96	0.341764
13	48605232	14	83364584	96	0.341764
13	48605232	14	83366081	96	0.341764
13	48605232	14	83372156	96	0.341764
13	48605232	14	83382415	96	0.312669
13	48605232	14	83386296	96	0.312669
13	48606243	14	83344594	96	0.336156
13	48606243	14	83348201	96	0.336156
13	48606243	14	83360189	96	0.341764
13	48606243	14	83360661	96	0.302159
13	48606243	14	83360977	96	0.341764
13	48606243	14	83363788	96	0.341764
13	48606243	14	83364216	96	0.341764
13	48606243	14	83364584	96	0.341764
13	48606243	14	83366081	96	0.341764
13	48606243	14	83372156	96	0.341764
13	48606243	14	83382415	96	0.312669
13	48606243	14	83386296	96	0.312669
13	48609920	14	83344594	96	0.340291
13	48609920	14	83348201	96	0.340291
13	48609920	14	83360189	96	0.344147
13	48609920	14	83360977	96	0.344147
13	48609920	14	83363788	96	0.344147
13	48609920	14	83364216	96	0.344147
13	48609920	14	83364584	96	0.344147
13	48609920	14	83366081	96	0.344147
13	48609920	14	83372156	96	0.344147
13	48609920	14	83382415	96	0.316515
13	48609920	14	83386296	96	0.316515
13	48614475	14	83344594	96	0.336156
13	48614475	14	83348201	96	0.336156
13	48614475	14	83360189	96	0.341764
13	48614475	14	83360661	96	0.302159
13	48614475	14	83360977	96	0.341764
13	48614475	14	83363788	96	0.341764
13	48614475	14	83364216	96	0.341764
13	48614475	14	83364584	96	0.341764
13	48614475	14	83366081	96	0.341764
13	48614475	14	83372156	96	0.341764
13	48614475	14	83382415	96	0.312669
13	48614475	14	83386296	96	0.312669
13	48615435	14	83344594	96	0.336156
13	48615435	14	83348201	96	0.336156
13	48615435	14	83360189	96	0.341764
13	48615435	14	83360661	96	0.302159
13	48615435	14	83360977	96	0.341764
13	48615435	14	83363788	96	0.341764
13	48615435	14	83364216	96	0.341764
13	48615435	14	83364584	96	0.341764
13	48615435	14	83366081	96	0.341764
13	48615435	14	83372156	96	0.341764
13	48615435	14	83382415	96	0.312669
13	48615435	14	83386296	96	0.312669
13	48618263	14	83344594	96	0.336156
13	48618263	14	83348201	96	0.336156
13	48618263	14	83360189	96	0.341764
13	48618263	14	83360661	96	0.302159
13	48618263	14	83360977	96	0.341764
13	48618263	14	83363788	96	0.341764
13	48618263	14	83364216	96	0.341764
13	48618263	14	83364584	96	0.341764
13	48618263	14	83366081	96	0.341764
13	48618263	14	83372156	96	0.341764
13	48618263	14	83382415	96	0.312669
13	48618263	14	83386296	96	0.312669
13	48618968	14	83344594	96	0.336156
13	48618968	14	83348201	96	0.336156
13	48618968	14	83360189	96	0.341764
13	48618968	14	83360661	96	0.302159
13	48618968	14	83360977	96	0.341764
13	48618968	14	83363788	96	0.341764
13	48618968	14	83364216	96	0.341764
13	48618968	14	83364584	96	0.341764
13	48618968	14	83366081	96	0.341764
13	48618968	14	83372156	96	0.341764
13	48618968	14	83382415	96	0.312669
13	48618968	14	83386296	96	0.312669
13	48624737	14	83344594	96	0.336156
13	48624737	14	83348201	96	0.336156
13	48624737	14	83360189	96	0.341764
13	48624737	14	83360661	96	0.302159
13	48624737	14	83360977	96	0.341764
13	48624737	14	83363788	96	0.341764
13	48624737	14	83364216	96	0.341764
13	48624737	14	83364584	96	0.341764
13	48624737	14	83366081	96	0.341764
13	48624737	14	83372156	96	0.341764
13	48624737	14	83382415	96	0.312669
13	48624737	14	83386296	96	0.312669
13	48624994	14	83344594	96	0.336156
13	48624994	14	83348201	96	0.336156
13	48624994	14	83360189	96	0.341764
13	48624994	14	83360661	96	0.302159
13	48624994	14	83360977	96	0.341764
13	48624994	14	83363788	96	0.341764
13	48624994	14	83364216	96	0.341764
13	48624994	14	83364584	96	0.341764
13	48624994	14	83366081	96	0.341764
13	48624994	14	83372156	96	0.341764
13	48624994	14	83382415	96	0.312669
13	48624994	14	83386296	96	0.312669
13	48630300	14	83344594	96	0.358942
13	48630300	14	83348201	96	0.358942
13	48630300	14	83360189	96	0.364649
13	48630300	14	83360661	96	0.324574
13	48630300	14	83360977	96	0.364649
13	48630300	14	83363788	96	0.364649
13	48630300	14	83364216	96	0.364649
13	48630300	14	83364584	96	0.364649
13	48630300	14	83366081	96	0.364649
13	48630300	14	83372156	96	0.364649
13	48630300	14	83382415	96	0.333863
13	48630300	14	83386296	96	0.333863
13	48631060	14	83344594	96	0.336156
13	48631060	14	83348201	96	0.336156
13	48631060	14	83360189	96	0.341764
13	48631060	14	83360661	96	0.302159
13	48631060	14	83360977	96	0.341764
13	48631060	14	83363788	96	0.341764
13	48631060	14	83364216	96	0.341764
13	48631060	14	83364584	96	0.341764
13	48631060	14	83366081	96	0.341764
13	48631060	14	83372156	96	0.341764
13	48631060	14	83382415	96	0.312669
13	48631060	14	83386296	96	0.312669
13	48631483	14	83344594	96	0.336156
13	48631483	14	83348201	96	0.336156
13	48631483	14	83360189	96	0.341764
13	48631483	14	83360661	96	0.302159
13	48631483	14	83360977	96	0.341764
13	48631483	14	83363788	96	0.341764
13	48631483	14	83364216	96	0.341764
13	48631483	14	83364584	96	0.341764
13	48631483	14	83366081	96	0.341764
13	48631483	14	83372156	96	0.341764
13	48631483	14	83382415	96	0.312669
13	48631483	14	83386296	96	0.312669
13	48632367	14	83344594	96	0.336156
13	48632367	14	83348201	96	0.336156
13	48632367	14	83360189	96	0.341764
13	48632367	14	83360661	96	0.302159
13	48632367	14	83360977	96	0.341764
13	48632367	14	83363788	96	0.341764
13	48632367	14	83364216	96	0.341764
13	48632367	14	83364584	96	0.341764
13	48632367	14	83366081	96	0.341764
13	48632367	14	83372156	96	0.341764
13	48632367	14	83382415	96	0.312669
13	48632367	14	83386296	96	0.312669
13	48633849	14	83344594	96	0.336156
13	48633849	14	83348201	96	0.336156
13	48633849	14	83360189	96	0.341764
13	48633849	14	83360661	96	0.302159
13	48633849	14	83360977	96	0.341764
13	48633849	14	83363788	96	0.341764
13	48633849	14	83364216	96	0.341764
13	48633849	14	83364584	96	0.341764
13	48633849	14	83366081	96	0.341764
13	48633849	14	83372156	96	0.341764
13	48633849	14	83382415	96	0.312669
13	48633849	14	83386296	96	0.312669
13	48636895	14	83344594	96	0.336156
13	48636895	14	83348201	96	0.336156
13	48636895	14	83360189	96	0.341764
13	48636895	14	83360661	96	0.302159
13	48636895	14	83360977	96	0.341764
13	48636895	14	83363788	96	0.341764
13	48636895	14	83364216	96	0.341764
13	48636895	14	83364584	96	0.341764
13	48636895	14	83366081	96	0.341764
13	48636895	14	83372156	96	0.341764
13	48636895	14	83382415	96	0.312669
13	48636895	14	83386296	96	0.312669
13	48636964	14	83344594	96	0.336156
13	48636964	14	83348201	96	0.336156
13	48636964	14	83360189	96	0.341764
13	48636964	14	83360661	96	0.302159
13	48636964	14	83360977	96	0.341764
13	48636964	14	83363788	96	0.341764
13	48636964	14	83364216	96	0.341764
13	48636964	14	83364584	96	0.341764
13	48636964	14	83366081	96	0.341764
13	48636964	14	83372156	96	0.341764
13	48636964	14	83382415	96	0.312669
13	48636964	14	83386296	96	0.312669
13	48639352	14	83344594	96	0.336156
13	48639352	14	83348201	96	0.336156
13	48639352	14	83360189	96	0.341764
13	48639352	14	83360661	96	0.302159
13	48639352	14	83360977	96	0.341764
13	48639352	14	83363788	96	0.341764
13	48639352	14	83364216	96	0.341764
13	48639352	14	83364584	96	0.341764
13	48639352	14	83366081	96	0.341764
13	48639352	14	83372156	96	0.341764
13	48639352	14	83382415	96	0.312669
13	48639352	14	83386296	96	0.312669
13	48639793	14	83344594	96	0.336156
13	48639793	14	83348201	96	0.336156
13	48639793	14	83360189	96	0.341764
13	48639793	14	83360661	96	0.302159
13	48639793	14	83360977	96	0.341764
13	48639793	14	83363788	96	0.341764
13	48639793	14	83364216	96	0.341764
13	48639793	14	83364584	96	0.341764
13	48639793	14	83366081	96	0.341764
13	48639793	14	83372156	96	0.341764
13	48639793	14	83382415	96	0.312669
13	48639793	14	83386296	96	0.312669
13	48639939	14	83344594	96	0.336156
13	48639939	14	83348201	96	0.336156
13	48639939	14	83360189	96	0.341764
13	48639939	14	83360661	96	0.302159
13	48639939	14	83360977	96	0.341764
13	48639939	14	83363788	96	0.341764
13	48639939	14	83364216	96	0.341764
13	48639939	14	83364584	96	0.341764
13	48639939	14	83366081	96	0.341764
13	48639939	14	83372156	96	0.341764
13	48639939	14	83382415	96	0.312669
13	48639939	14	83386296	96	0.312669
13	48640231	14	83344594	96	0.336156
13	48640231	14	83348201	96	0.336156
13	48640231	14	83360189	96	0.341764
13	48640231	14	83360661	96	0.302159
13	48640231	14	83360977	96	0.341764
13	48640231	14	83363788	96	0.341764
13	48640231	14	83364216	96	0.341764
13	48640231	14	83364584	96	0.341764
13	48640231	14	83366081	96	0.341764
13	48640231	14	83372156	96	0.341764
13	48640231	14	83382415	96	0.312669
13	48640231	14	83386296	96	0.312669
13	48641452	14	83344594	96	0.336156
13	48641452	14	83348201	96	0.336156
13	48641452	14	83360189	96	0.341764
13	48641452	14	83360661	96	0.302159
13	48641452	14	83360977	96	0.341764
13	48641452	14	83363788	96	0.341764
13	48641452	14	83364216	96	0.341764
13	48641452	14	83364584	96	0.341764
13	48641452	14	83366081	96	0.341764
13	48641452	14	83372156	96	0.341764
13	48641452	14	83382415	96	0.312669
13	48641452	14	83386296	96	0.312669
13	48647827	14	83344594	96	0.336156
13	48647827	14	83348201	96	0.336156
13	48647827	14	83360189	96	0.341764
13	48647827	14	83360661	96	0.302159
13	48647827	14	83360977	96	0.341764
13	48647827	14	83363788	96	0.341764
13	48647827	14	83364216	96	0.341764
13	48647827	14	83364584	96	0.341764
13	48647827	14	83366081	96	0.341764
13	48647827	14	83372156	96	0.341764
13	48647827	14	83382415	96	0.312669
13	48647827	14	83386296	96	0.312669
13	48650721	14	83344594	96	0.336156
13	48650721	14	83348201	96	0.336156
13	48650721	14	83360189	96	0.341764
13	48650721	14	83360661	96	0.302159
13	48650721	14	83360977	96	0.341764
13	48650721	14	83363788	96	0.341764
13	48650721	14	83364216	96	0.341764
13	48650721	14	83364584	96	0.341764
13	48650721	14	83366081	96	0.341764
13	48650721	14	83372156	96	0.341764
13	48650721	14	83382415	96	0.312669
13	48650721	14	83386296	96	0.312669
13	48652387	14	83344594	96	0.336156
13	48652387	14	83348201	96	0.336156
13	48652387	14	83360189	96	0.341764
13	48652387	14	83360661	96	0.302159
13	48652387	14	83360977	96	0.341764
13	48652387	14	83363788	96	0.341764
13	48652387	14	83364216	96	0.341764
13	48652387	14	83364584	96	0.341764
13	48652387	14	83366081	96	0.341764
13	48652387	14	83372156	96	0.341764
13	48652387	14	83382415	96	0.312669
13	48652387	14	83386296	96	0.312669
13	48655130	14	83344594	96	0.336156
13	48655130	14	83348201	96	0.336156
13	48655130	14	83360189	96	0.341764
13	48655130	14	83360661	96	0.302159
13	48655130	14	83360977	96	0.341764
13	48655130	14	83363788	96	0.341764
13	48655130	14	83364216	96	0.341764
13	48655130	14	83364584	96	0.341764
13	48655130	14	83366081	96	0.341764
13	48655130	14	83372156	96	0.341764
13	48655130	14	83382415	96	0.312669
13	48655130	14	83386296	96	0.312669
13	48655134	14	83344594	96	0.336156
13	48655134	14	83348201	96	0.336156
13	48655134	14	83360189	96	0.341764
13	48655134	14	83360661	96	0.302159
13	48655134	14	83360977	96	0.341764
13	48655134	14	83363788	96	0.341764
13	48655134	14	83364216	96	0.341764
13	48655134	14	83364584	96	0.341764
13	48655134	14	83366081	96	0.341764
13	48655134	14	83372156	96	0.341764
13	48655134	14	83382415	96	0.312669
13	48655134	14	83386296	96	0.312669
13	48658551	14	83344594	96	0.336156
13	48658551	14	83348201	96	0.336156
13	48658551	14	83360189	96	0.341764
13	48658551	14	83360661	96	0.302159
13	48658551	14	83360977	96	0.341764
13	48658551	14	83363788	96	0.341764
13	48658551	14	83364216	96	0.341764
13	48658551	14	83364584	96	0.341764
13	48658551	14	83366081	96	0.341764
13	48658551	14	83372156	96	0.341764
13	48658551	14	83382415	96	0.312669
13	48658551	14	83386296	96	0.312669
13	48663088	14	83344594	96	0.336156
13	48663088	14	83348201	96	0.336156
13	48663088	14	83360189	96	0.341764
13	48663088	14	83360661	96	0.302159
13	48663088	14	83360977	96	0.341764
13	48663088	14	83363788	96	0.341764
13	48663088	14	83364216	96	0.341764
13	48663088	14	83364584	96	0.341764
13	48663088	14	83366081	96	0.341764
13	48663088	14	83372156	96	0.341764
13	48663088	14	83382415	96	0.312669
13	48663088	14	83386296	96	0.312669
13	48663094	14	83344594	96	0.336156
13	48663094	14	83348201	96	0.336156
13	48663094	14	83360189	96	0.341764
13	48663094	14	83360661	96	0.302159
13	48663094	14	83360977	96	0.341764
13	48663094	14	83363788	96	0.341764
13	48663094	14	83364216	96	0.341764
13	48663094	14	83364584	96	0.341764
13	48663094	14	83366081	96	0.341764
13	48663094	14	83372156	96	0.341764
13	48663094	14	83382415	96	0.312669
13	48663094	14	83386296	96	0.312669
13	48666138	14	83344594	96	0.336156
13	48666138	14	83348201	96	0.336156
13	48666138	14	83360189	96	0.341764
13	48666138	14	83360661	96	0.302159
13	48666138	14	83360977	96	0.341764
13	48666138	14	83363788	96	0.341764
13	48666138	14	83364216	96	0.341764
13	48666138	14	83364584	96	0.341764
13	48666138	14	83366081	96	0.341764
13	48666138	14	83372156	96	0.341764
13	48666138	14	83382415	96	0.312669
13	48666138	14	83386296	96	0.312669
13	48666761	14	83344594	96	0.336156
13	48666761	14	83348201	96	0.336156
13	48666761	14	83360189	96	0.341764
13	48666761	14	83360661	96	0.302159
13	48666761	14	83360977	96	0.341764
13	48666761	14	83363788	96	0.341764
13	48666761	14	83364216	96	0.341764
13	48666761	14	83364584	96	0.341764
13	48666761	14	83366081	96	0.341764
13	48666761	14	83372156	96	0.341764
13	48666761	14	83382415	96	0.312669
13	48666761	14	83386296	96	0.312669
13	48674135	14	83344594	96	0.336156
13	48674135	14	83348201	96	0.336156
13	48674135	14	83360189	96	0.341764
13	48674135	14	83360661	96	0.302159
13	48674135	14	83360977	96	0.341764
13	48674135	14	83363788	96	0.341764
13	48674135	14	83364216	96	0.341764
13	48674135	14	83364584	96	0.341764
13	48674135	14	83366081	96	0.341764
13	48674135	14	83372156	96	0.341764
13	48674135	14	83382415	96	0.312669
13	48674135	14	83386296	96	0.312669
13	48675013	14	83344594	96	0.336156
13	48675013	14	83348201	96	0.336156
13	48675013	14	83360189	96	0.341764
13	48675013	14	83360661	96	0.302159
13	48675013	14	83360977	96	0.341764
13	48675013	14	83363788	96	0.341764
13	48675013	14	83364216	96	0.341764
13	48675013	14	83364584	96	0.341764
13	48675013	14	83366081	96	0.341764
13	48675013	14	83372156	96	0.341764
13	48675013	14	83382415	96	0.312669
13	48675013	14	83386296	96	0.312669
13	48676366	14	83344594	96	0.336156
13	48676366	14	83348201	96	0.336156
13	48676366	14	83360189	96	0.341764
13	48676366	14	83360661	96	0.302159
13	48676366	14	83360977	96	0.341764
13	48676366	14	83363788	96	0.341764
13	48676366	14	83364216	96	0.341764
13	48676366	14	83364584	96	0.341764
13	48676366	14	83366081	96	0.341764
13	48676366	14	83372156	96	0.341764
13	48676366	14	83382415	96	0.312669
13	48676366	14	83386296	96	0.312669
13	48677052	14	83344594	96	0.336156
13	48677052	14	83348201	96	0.336156
13	48677052	14	83360189	96	0.341764
13	48677052	14	83360661	96	0.302159
13	48677052	14	83360977	96	0.341764
13	48677052	14	83363788	96	0.341764
13	48677052	14	83364216	96	0.341764
13	48677052	14	83364584	96	0.341764
13	48677052	14	83366081	96	0.341764
13	48677052	14	83372156	96	0.341764
13	48677052	14	83382415	96	0.312669
13	48677052	14	83386296	96	0.312669
13	48677890	14	83344594	96	0.336156
13	48677890	14	83348201	96	0.336156
13	48677890	14	83360189	96	0.341764
13	48677890	14	83360661	96	0.302159
13	48677890	14	83360977	96	0.341764
13	48677890	14	83363788	96	0.341764
13	48677890	14	83364216	96	0.341764
13	48677890	14	83364584	96	0.341764
13	48677890	14	83366081	96	0.341764
13	48677890	14	83372156	96	0.341764
13	48677890	14	83382415	96	0.312669
13	48677890	14	83386296	96	0.312669
13	48678158	14	83344594	96	0.314946
13	48678158	14	83348201	96	0.314946
13	48678158	14	83360189	96	0.320458
13	48678158	14	83360977	96	0.320458
13	48678158	14	83363788	96	0.320458
13	48678158	14	83364216	96	0.320458
13	48678158	14	83364584	96	0.320458
13	48678158	14	83366081	96	0.320458
13	48678158	14	83372156	96	0.320458
13	48678337	14	83344594	96	0.336156
13	48678337	14	83348201	96	0.336156
13	48678337	14	83360189	96	0.341764
13	48678337	14	83360661	96	0.302159
13	48678337	14	83360977	96	0.341764
13	48678337	14	83363788	96	0.341764
13	48678337	14	83364216	96	0.341764
13	48678337	14	83364584	96	0.341764
13	48678337	14	83366081	96	0.341764
13	48678337	14	83372156	96	0.341764
13	48678337	14	83382415	96	0.312669
13	48678337	14	83386296	96	0.312669
13	48679029	14	83344594	96	0.336156
13	48679029	14	83348201	96	0.336156
13	48679029	14	83360189	96	0.341764
13	48679029	14	83360661	96	0.302159
13	48679029	14	83360977	96	0.341764
13	48679029	14	83363788	96	0.341764
13	48679029	14	83364216	96	0.341764
13	48679029	14	83364584	96	0.341764
13	48679029	14	83366081	96	0.341764
13	48679029	14	83372156	96	0.341764
13	48679029	14	83382415	96	0.312669
13	48679029	14	83386296	96	0.312669
13	48680335	14	83344594	96	0.336156
13	48680335	14	83348201	96	0.336156
13	48680335	14	83360189	96	0.341764
13	48680335	14	83360661	96	0.302159
13	48680335	14	83360977	96	0.341764
13	48680335	14	83363788	96	0.341764
13	48680335	14	83364216	96	0.341764
13	48680335	14	83364584	96	0.341764
13	48680335	14	83366081	96	0.341764
13	48680335	14	83372156	96	0.341764
13	48680335	14	83382415	96	0.312669
13	48680335	14	83386296	96	0.312669
13	48680989	14	83344594	96	0.336156
13	48680989	14	83348201	96	0.336156
13	48680989	14	83360189	96	0.341764
13	48680989	14	83360661	96	0.302159
13	48680989	14	83360977	96	0.341764
13	48680989	14	83363788	96	0.341764
13	48680989	14	83364216	96	0.341764
13	48680989	14	83364584	96	0.341764
13	48680989	14	83366081	96	0.341764
13	48680989	14	83372156	96	0.341764
13	48680989	14	83382415	96	0.312669
13	48680989	14	83386296	96	0.312669
13	48686632	14	83344594	96	0.336156
13	48686632	14	83348201	96	0.336156
13	48686632	14	83360189	96	0.341764
13	48686632	14	83360661	96	0.302159
13	48686632	14	83360977	96	0.341764
13	48686632	14	83363788	96	0.341764
13	48686632	14	83364216	96	0.341764
13	48686632	14	83364584	96	0.341764
13	48686632	14	83366081	96	0.341764
13	48686632	14	83372156	96	0.341764
13	48686632	14	83382415	96	0.312669
13	48686632	14	83386296	96	0.312669
13	48687271	14	83344594	96	0.336156
13	48687271	14	83348201	96	0.336156
13	48687271	14	83360189	96	0.341764
13	48687271	14	83360661	96	0.302159
13	48687271	14	83360977	96	0.341764
13	48687271	14	83363788	96	0.341764
13	48687271	14	83364216	96	0.341764
13	48687271	14	83364584	96	0.341764
13	48687271	14	83366081	96	0.341764
13	48687271	14	83372156	96	0.341764
13	48687271	14	83382415	96	0.312669
13	48687271	14	83386296	96	0.312669
13	48687494	14	83344594	96	0.336156
13	48687494	14	83348201	96	0.336156
13	48687494	14	83360189	96	0.341764
13	48687494	14	83360661	96	0.302159
13	48687494	14	83360977	96	0.341764
13	48687494	14	83363788	96	0.341764
13	48687494	14	83364216	96	0.341764
13	48687494	14	83364584	96	0.341764
13	48687494	14	83366081	96	0.341764
13	48687494	14	83372156	96	0.341764
13	48687494	14	83382415	96	0.312669
13	48687494	14	83386296	96	0.312669
13	48688461	14	83344594	96	0.336156
13	48688461	14	83348201	96	0.336156
13	48688461	14	83360189	96	0.341764
13	48688461	14	83360661	96	0.302159
13	48688461	14	83360977	96	0.341764
13	48688461	14	83363788	96	0.341764
13	48688461	14	83364216	96	0.341764
13	48688461	14	83364584	96	0.341764
13	48688461	14	83366081	96	0.341764
13	48688461	14	83372156	96	0.341764
13	48688461	14	83382415	96	0.312669
13	48688461	14	83386296	96	0.312669
13	48690849	14	83344594	96	0.336156
13	48690849	14	83348201	96	0.336156
13	48690849	14	83360189	96	0.341764
13	48690849	14	83360661	96	0.302159
13	48690849	14	83360977	96	0.341764
13	48690849	14	83363788	96	0.341764
13	48690849	14	83364216	96	0.341764
13	48690849	14	83364584	96	0.341764
13	48690849	14	83366081	96	0.341764
13	48690849	14	83372156	96	0.341764
13	48690849	14	83382415	96	0.312669
13	48690849	14	83386296	96	0.312669
13	48690904	14	83344594	96	0.336156
13	48690904	14	83348201	96	0.336156
13	48690904	14	83360189	96	0.341764
13	48690904	14	83360661	96	0.302159
13	48690904	14	83360977	96	0.341764
13	48690904	14	83363788	96	0.341764
13	48690904	14	83364216	96	0.341764
13	48690904	14	83364584	96	0.341764
13	48690904	14	83366081	96	0.341764
13	48690904	14	83372156	96	0.341764
13	48690904	14	83382415	96	0.312669
13	48690904	14	83386296	96	0.312669
13	48691092	14	83344594	96	0.31114
13	48691092	14	83348201	96	0.31114
13	48691092	14	83360189	96	0.318394
13	48691092	14	83360977	96	0.318394
13	48691092	14	83363788	96	0.318394
13	48691092	14	83364216	96	0.318394
13	48691092	14	83364584	96	0.318394
13	48691092	14	83366081	96	0.318394
13	48691092	14	83372156	96	0.318394
13	48691930	14	83344594	96	0.336156
13	48691930	14	83348201	96	0.336156
13	48691930	14	83360189	96	0.341764
13	48691930	14	83360661	96	0.302159
13	48691930	14	83360977	96	0.341764
13	48691930	14	83363788	96	0.341764
13	48691930	14	83364216	96	0.341764
13	48691930	14	83364584	96	0.341764
13	48691930	14	83366081	96	0.341764
13	48691930	14	83372156	96	0.341764
13	48691930	14	83382415	96	0.312669
13	48691930	14	83386296	96	0.312669
13	48694091	14	83344594	96	0.336156
13	48694091	14	83348201	96	0.336156
13	48694091	14	83360189	96	0.341764
13	48694091	14	83360661	96	0.302159
13	48694091	14	83360977	96	0.341764
13	48694091	14	83363788	96	0.341764
13	48694091	14	83364216	96	0.341764
13	48694091	14	83364584	96	0.341764
13	48694091	14	83366081	96	0.341764
13	48694091	14	83372156	96	0.341764
13	48694091	14	83382415	96	0.312669
13	48694091	14	83386296	96	0.312669
13	48694613	14	83344594	96	0.336156
13	48694613	14	83348201	96	0.336156
13	48694613	14	83360189	96	0.341764
13	48694613	14	83360661	96	0.302159
13	48694613	14	83360977	96	0.341764
13	48694613	14	83363788	96	0.341764
13	48694613	14	83364216	96	0.341764
13	48694613	14	83364584	96	0.341764
13	48694613	14	83366081	96	0.341764
13	48694613	14	83372156	96	0.341764
13	48694613	14	83382415	96	0.312669
13	48694613	14	83386296	96	0.312669
13	48696214	14	83344594	96	0.336156
13	48696214	14	83348201	96	0.336156
13	48696214	14	83360189	96	0.341764
13	48696214	14	83360661	96	0.302159
13	48696214	14	83360977	96	0.341764
13	48696214	14	83363788	96	0.341764
13	48696214	14	83364216	96	0.341764
13	48696214	14	83364584	96	0.341764
13	48696214	14	83366081	96	0.341764
13	48696214	14	83372156	96	0.341764
13	48696214	14	83382415	96	0.312669
13	48696214	14	83386296	96	0.312669
13	48709414	14	83344594	96	0.336156
13	48709414	14	83348201	96	0.336156
13	48709414	14	83360189	96	0.341764
13	48709414	14	83360661	96	0.302159
13	48709414	14	83360977	96	0.341764
13	48709414	14	83363788	96	0.341764
13	48709414	14	83364216	96	0.341764
13	48709414	14	83364584	96	0.341764
13	48709414	14	83366081	96	0.341764
13	48709414	14	83372156	96	0.341764
13	48709414	14	83382415	96	0.312669
13	48709414	14	83386296	96	0.312669
13	48712946	14	83344594	96	0.31114
13	48712946	14	83348201	96	0.31114
13	48712946	14	83360189	96	0.318394
13	48712946	14	83360977	96	0.318394
13	48712946	14	83363788	96	0.318394
13	48712946	14	83364216	96	0.318394
13	48712946	14	83364584	96	0.318394
13	48712946	14	83366081	96	0.318394
13	48712946	14	83372156	96	0.318394
13	48712946	14	83382415	96	0.333863
13	48712946	14	83386296	96	0.333863
13	51408291	14	83018770	96	0.310123
13	51408291	14	83028776	96	0.310837
13	46731009	14	99670535	96	0.303818
13	46731735	14	99670535	96	0.303818
13	46746661	14	99670535	96	0.311452
13	48806510	14	107264859	96	0.359589
13	48807004	14	107264859	96	0.359589
13	48845318	14	107264859	96	0.332415
13	48854550	14	107264859	96	0.346641
13	48854647	14	107264859	96	0.346641
13	48857954	14	107264859	96	0.346641
13	48873685	14	107264859	96	0.360396
13	48875090	14	107264859	96	0.360396
13	49004885	14	107264859	96	0.307116
13	49140602	14	107264859	96	0.332267
13	56278520	14	97069464	96	0.302516
13	56278520	14	97069598	96	0.302516
13	58453785	14	20949409	96	0.318212
13	58874752	14	26184990	96	0.320491
13	58874752	14	26187968	96	0.320491
13	58874752	14	26190964	96	0.320491
13	58874752	14	26193055	96	0.320491
13	58902877	14	26184990	96	0.320491
13	58902877	14	26187968	96	0.320491
13	58902877	14	26190964	96	0.320491
13	58902877	14	26193055	96	0.320491
13	58904313	14	26184990	96	0.320491
13	58904313	14	26187968	96	0.320491
13	58904313	14	26190964	96	0.320491
13	58904313	14	26193055	96	0.320491
13	58945593	14	26184990	96	0.320491
13	58945593	14	26187968	96	0.320491
13	58945593	14	26190964	96	0.320491
13	58945593	14	26193055	96	0.320491
13	58952363	14	26184990	96	0.301835
13	58952363	14	26187968	96	0.301835
13	58952363	14	26190964	96	0.301835
13	58952363	14	26193055	96	0.301835
13	58954541	14	26184990	96	0.301835
13	58954541	14	26187968	96	0.301835
13	58954541	14	26190964	96	0.301835
13	58954541	14	26193055	96	0.301835
13	58959547	14	26184990	96	0.301835
13	58959547	14	26187968	96	0.301835
13	58959547	14	26190964	96	0.301835
13	58959547	14	26193055	96	0.301835
13	58962095	14	26184990	96	0.301835
13	58962095	14	26187968	96	0.301835
13	58962095	14	26190964	96	0.301835
13	58962095	14	26193055	96	0.301835
13	59030964	14	26184990	96	0.301835
13	59030964	14	26187968	96	0.301835
13	59030964	14	26190964	96	0.301835
13	59030964	14	26193055	96	0.301835
13	59102875	14	26184990	96	0.301835
13	59102875	14	26187968	96	0.301835
13	59102875	14	26190964	96	0.301835
13	59102875	14	26193055	96	0.301835
13	59361782	14	35872307	96	0.301976
13	63610425	14	19049544	96	0.326316
13	63610428	14	19049544	96	0.326316
13	64069697	14	34305898	96	0.307692
13	64069697	14	34306467	96	0.307692
13	64070275	14	34305898	96	0.307692
13	64070275	14	34306467	96	0.307692
13	64070631	14	34305898	96	0.307692
13	64070631	14	34306467	96	0.307692
13	64070862	14	34305898	96	0.307692
13	64070862	14	34306467	96	0.307692
13	64070894	14	34305898	96	0.307692
13	64070894	14	34306467	96	0.307692
13	64071017	14	34305898	96	0.307692
13	64071017	14	34306467	96	0.307692
13	64071511	14	34305898	96	0.307692
13	64071511	14	34306467	96	0.307692
13	64071739	14	34305898	96	0.307692
13	64071739	14	34306467	96	0.307692
13	64071918	14	34305898	96	0.307692
13	64071918	14	34306467	96	0.307692
13	64072098	14	34305898	96	0.307692
13	64072098	14	34306467	96	0.307692
13	64072717	14	34305898	96	0.307692
13	64072717	14	34306467	96	0.307692
13	64072909	14	34305898	96	0.307692
13	64072909	14	34306467	96	0.307692
13	64072920	14	34305898	96	0.307692
13	64072920	14	34306467	96	0.307692
13	64072932	14	34305898	96	0.307692
13	64072932	14	34306467	96	0.307692
13	64073124	14	34305898	96	0.307692
13	64073124	14	34306467	96	0.307692
13	64073194	14	34305898	96	0.307692
13	64073194	14	34306467	96	0.307692
13	64073733	14	34305898	96	0.307692
13	64073733	14	34306467	96	0.307692
13	64073745	14	34305898	96	0.307692
13	64073745	14	34306467	96	0.307692
13	64073946	14	34305898	96	0.307692
13	64073946	14	34306467	96	0.307692
13	64074220	14	34305898	96	0.307692
13	64074220	14	34306467	96	0.307692
13	64074286	14	34305898	96	0.307692
13	64074286	14	34306467	96	0.307692
13	64074423	14	34305898	96	0.307692
13	64074423	14	34306467	96	0.307692
13	64074437	14	34305898	96	0.307692
13	64074437	14	34306467	96	0.307692
13	64074461	14	34305898	96	0.307692
13	64074461	14	34306467	96	0.307692
13	64074639	14	34305898	96	0.307692
13	64074639	14	34306467	96	0.307692
13	64074769	14	34305898	96	0.307692
13	64074769	14	34306467	96	0.307692
13	64074922	14	34305898	96	0.307692
13	64074922	14	34306467	96	0.307692
13	64074978	14	34305898	96	0.307692
13	64074978	14	34306467	96	0.307692
13	64074993	14	34305898	96	0.307692
13	64074993	14	34306467	96	0.307692
13	64075474	14	34305898	96	0.307692
13	64075474	14	34306467	96	0.307692
13	64075481	14	34305898	96	0.307692
13	64075481	14	34306467	96	0.307692
13	64075711	14	34305898	96	0.307692
13	64075711	14	34306467	96	0.307692
13	64075725	14	34305898	96	0.307692
13	64075725	14	34306467	96	0.307692
13	64075813	14	34305898	96	0.307692
13	64075813	14	34306467	96	0.307692
13	64075935	14	34305898	96	0.307692
13	64075935	14	34306467	96	0.307692
13	64076069	14	34305898	96	0.307692
13	64076069	14	34306467	96	0.307692
13	64076078	14	34305898	96	0.307692
13	64076078	14	34306467	96	0.307692
13	64076189	14	34305898	96	0.307692
13	64076189	14	34306467	96	0.307692
13	64076811	14	34305898	96	0.307692
13	64076811	14	34306467	96	0.307692
13	64076959	14	34305898	96	0.307692
13	64076959	14	34306467	96	0.307692
13	64077132	14	34305898	96	0.307692
13	64077132	14	34306467	96	0.307692
13	64077139	14	34305898	96	0.307692
13	64077139	14	34306467	96	0.307692
13	64077437	14	34305898	96	0.307692
13	64077437	14	34306467	96	0.307692
13	64077489	14	34305898	96	0.307692
13	64077489	14	34306467	96	0.307692
13	64077991	14	34305898	96	0.307692
13	64077991	14	34306467	96	0.307692
13	64078725	14	34305898	96	0.307692
13	64078725	14	34306467	96	0.307692
13	64079340	14	34305898	96	0.307692
13	64079340	14	34306467	96	0.307692
13	64079788	14	34305898	96	0.307692
13	64079788	14	34306467	96	0.307692
13	64079872	14	34305898	96	0.307692
13	64079872	14	34306467	96	0.307692
13	66149583	14	20260241	96	0.308213
13	71142404	14	34053975	96	0.362066
13	71244289	14	24342184	96	0.324396
13	71244289	14	24348005	96	0.324396
13	71244289	14	24375487	96	0.324396
13	71244289	14	24380071	96	0.314862
13	71245212	14	24329735	96	0.316239
13	71246531	14	24342184	96	0.324396
13	71246531	14	24348005	96	0.324396
13	71246531	14	24375487	96	0.324396
13	71246531	14	24380071	96	0.314862
13	71246879	14	24329735	96	0.301809
13	71246879	14	24342184	96	0.332147
13	71246879	14	24348005	96	0.332147
13	71246879	14	24375487	96	0.332147
13	71246879	14	24380071	96	0.319001
13	71246895	14	24329735	96	0.301809
13	71246895	14	24342184	96	0.332147
13	71246895	14	24348005	96	0.332147
13	71246895	14	24375487	96	0.332147
13	71246895	14	24380071	96	0.319001
13	74867502	14	21158572	96	0.307805
13	74867623	14	21158572	96	0.307805
13	75086887	14	34635371	96	0.305133
13	61618043	14	53367823	96	0.302469
13	61629374	14	53367823	96	0.302469
13	61629619	14	53367823	96	0.302469
13	61646386	14	53367823	96	0.309624
13	61650624	14	53367823	96	0.309624
13	61650625	14	53367823	96	0.309624
13	61662402	14	53367823	96	0.309624
13	61735672	14	49958886	96	0.300213
13	61736035	14	49958886	96	0.300213
13	61737302	14	49958886	96	0.300213
13	61738218	14	49958886	96	0.313606
13	61738254	14	49958886	96	0.300213
13	61738326	14	49958886	96	0.300213
13	61738791	14	49958886	96	0.300213
13	61739009	14	49958886	96	0.300213
13	61739157	14	49958886	96	0.313606
13	61739473	14	49958886	96	0.300213
13	61741900	14	49958886	96	0.300213
13	61742270	14	49958886	96	0.300213
13	61743571	14	49958886	96	0.300213
13	61744174	14	49958886	96	0.300213
13	63610307	14	52687135	96	0.319737
13	63610308	14	52687135	96	0.319737
13	74023215	14	42289174	96	0.33192
13	61962950	14	72561999	96	0.300419
13	61962950	14	72595888	96	0.315573
13	70605579	14	62721365	96	0.307571
13	70605943	14	62721365	96	0.307571
13	70608275	14	62721365	96	0.307571
13	70608787	14	62721365	96	0.307571
13	70763111	14	65817805	96	0.32878
13	73798503	14	53811040	96	0.442937
13	73798503	14	53814647	96	0.362165
13	73798503	14	53826609	96	0.362165
13	73798503	14	53828322	96	0.362165
13	73798503	14	53829893	96	0.362165
13	73798503	14	53830574	96	0.362165
13	73798504	14	53811040	96	0.415225
13	73798504	14	53814647	96	0.338936
13	73798504	14	53826609	96	0.338936
13	73798504	14	53828322	96	0.338936
13	73798504	14	53829893	96	0.338936
13	73798504	14	53830574	96	0.338936
13	73815959	14	53811040	96	0.442937
13	73815959	14	53814647	96	0.362165
13	73815959	14	53826609	96	0.362165
13	73815959	14	53828322	96	0.362165
13	73815959	14	53829893	96	0.362165
13	73815959	14	53830574	96	0.362165
13	76710984	14	55186005	96	0.301333
13	76710984	14	55186948	96	0.301333
13	76713189	14	55186005	96	0.301333
13	76713189	14	55186948	96	0.301333
13	76714348	14	55186005	96	0.301333
13	76714348	14	55186948	96	0.301333
13	76715611	14	55186005	96	0.301333
13	76715611	14	55186948	96	0.301333
13	76715996	14	55186005	96	0.301333
13	76715996	14	55186948	96	0.301333
13	76716110	14	55186005	96	0.301333
13	76716110	14	55186948	96	0.301333
13	59106880	14	88612052	96	0.304751
13	59106880	14	88618902	96	0.304751
13	59106880	14	88621760	96	0.304751
13	59108015	14	88422961	96	0.303391
13	59715625	14	74493692	96	0.309381
13	66203734	14	84500349	96	0.305042
13	66203734	14	84501308	96	0.305042
13	66203734	14	84506638	96	0.305042
13	72308902	14	86892404	96	0.308821
13	72308902	14	86893837	96	0.308821
13	72308902	14	86894204	96	0.308821
13	72308902	14	86894538	96	0.308821
13	72308902	14	86894946	96	0.308821
13	72308902	14	86895007	96	0.308821
13	72308902	14	86896789	96	0.308821
13	72308902	14	86899022	96	0.308821
13	72308902	14	86899661	96	0.308821
13	72308902	14	86901623	96	0.308821
13	72308902	14	86901751	96	0.308821
13	72308902	14	86906638	96	0.308821
13	72308902	14	86907448	96	0.308821
13	72308902	14	86907709	96	0.308821
13	72308902	14	86910649	96	0.308821
13	72308902	14	86911489	96	0.308821
13	72308902	14	86912168	96	0.308821
13	72308902	14	86913169	96	0.308821
13	72308902	14	86913211	96	0.308821
13	72308902	14	86913442	96	0.308821
13	72308902	14	86913584	96	0.308821
13	72308902	14	86913598	96	0.308821
13	72308902	14	86913689	96	0.308821
13	72308902	14	86913772	96	0.308821
13	72308902	14	86914558	96	0.308821
13	72308902	14	86914571	96	0.308821
13	72308902	14	86914679	96	0.308821
13	72308902	14	86914864	96	0.308821
13	72308902	14	86915098	96	0.308821
13	72308902	14	86915219	96	0.308821
13	72308902	14	86915222	96	0.308821
13	72308902	14	86915410	96	0.308821
13	72308902	14	86915425	96	0.308821
13	72308902	14	86915844	96	0.308821
13	72308902	14	86915890	96	0.308821
13	72308902	14	86916390	96	0.308821
13	72308902	14	86916420	96	0.308821
13	72308902	14	86916448	96	0.308821
13	72308902	14	86916501	96	0.308821
13	72308902	14	86916623	96	0.308821
13	72308902	14	86916751	96	0.308821
13	72308902	14	86917077	96	0.308821
13	72308902	14	86917452	96	0.308821
13	72308902	14	86917641	96	0.308821
13	72308902	14	86917655	96	0.308821
13	72308902	14	86917811	96	0.308821
13	72308902	14	86917974	96	0.308821
13	72308902	14	86918019	96	0.308821
13	72308902	14	86918070	96	0.308821
13	72308902	14	86918076	96	0.308821
13	72308902	14	86918078	96	0.308821
13	72308902	14	86918090	96	0.308821
13	72308902	14	86918099	96	0.308821
13	72308902	14	86918334	96	0.308821
13	72308902	14	86918350	96	0.308821
13	72308902	14	86918471	96	0.308821
13	72308902	14	86918504	96	0.308821
13	72308902	14	86918515	96	0.308821
13	72308902	14	86918641	96	0.308821
13	72308902	14	86918896	96	0.308821
13	72308902	14	86918897	96	0.308821
13	72308902	14	86919008	96	0.308821
13	72308902	14	86919702	96	0.308821
13	72308902	14	86919888	96	0.308821
13	72308902	14	86919909	96	0.308821
13	72308902	14	86920273	96	0.308821
13	72308902	14	86920569	96	0.308821
13	72308902	14	86920912	96	0.308821
13	72308902	14	86921325	96	0.308821
13	72308902	14	86921722	96	0.308821
13	72308902	14	86922527	96	0.308821
13	72308902	14	86922688	96	0.308821
13	72308902	14	86923106	96	0.308821
13	72308902	14	86923610	96	0.308821
13	59353706	14	104641040	96	0.309181
13	63609985	14	106121812	96	0.326316
13	63609990	14	106121812	96	0.326316
13	68440424	14	95123814	96	0.30366
13	68440424	14	95125426	96	0.30366
13	69810231	14	104619852	96	0.311162
13	69904709	14	104619852	96	0.313918
13	69908544	14	104619852	96	0.313918
13	69913923	14	104619852	96	0.311334
13	69914306	14	104619852	96	0.311334
13	69915898	14	104619852	96	0.311334
13	69915978	14	104619852	96	0.311334
13	69916294	14	104619852	96	0.311334
13	69917416	14	104619852	96	0.313918
13	69918090	14	104619852	96	0.311334
13	69918204	14	104619852	96	0.319466
13	69956462	14	104619852	96	0.332863
13	76394203	14	95869110	96	0.304257
13	76394203	14	95872294	96	0.304257
13	76395464	14	95869110	96	0.323467
13	76395464	14	95872294	96	0.323467
13	76395464	14	95873652	96	0.306803
13	76395464	14	95881426	96	0.31241
13	79075061	14	23292248	96	0.301409
13	79076708	14	23292248	96	0.301409
13	87990733	14	26980915	96	0.306918
13	85802772	14	51388562	96	0.329111
13	95305335	14	49150908	96	0.366882
13	95306489	14	49150908	96	0.366882
13	87319527	14	55487496	96	0.302591
13	87319743	14	55487496	96	0.302591
13	87319811	14	55487496	96	0.302591
13	87321402	14	55487496	96	0.302591
13	87324762	14	55487496	96	0.302591
13	87334311	14	55487496	96	0.302591
13	87334702	14	55487496	96	0.302591
13	87338840	14	55487496	96	0.302591
13	87339375	14	55487496	96	0.302591
13	87340656	14	55487496	96	0.302591
13	87340918	14	55487496	96	0.302591
13	87344110	14	55487496	96	0.302591
13	87345084	14	55487496	96	0.302591
13	87345626	14	55487496	96	0.302591
13	87351367	14	55487496	96	0.302591
13	87355974	14	55487496	96	0.302591
13	87363434	14	55487496	96	0.302591
13	87366093	14	55487496	96	0.302591
13	87367687	14	55487496	96	0.302591
13	87367893	14	55487496	96	0.302591
13	87368289	14	55487496	96	0.302591
13	87371192	14	55487496	96	0.302591
13	87372189	14	55487496	96	0.324682
13	87376730	14	55487496	96	0.302591
13	87377120	14	55487496	96	0.302591
13	87377473	14	55487496	96	0.302591
13	87378692	14	55487496	96	0.302591
13	87379044	14	55487496	96	0.302591
13	87379096	14	55487496	96	0.302591
13	87380898	14	55487496	96	0.302591
13	87381893	14	55487496	96	0.302591
13	87383672	14	55487496	96	0.302591
13	87389880	14	55487496	96	0.302591
13	87390437	14	55487496	96	0.341278
13	87394506	14	55487496	96	0.321159
13	87394842	14	55487496	96	0.321159
13	87394889	14	55461340	96	0.309622
13	87394889	14	55487496	96	0.36044
13	87396059	14	55461340	96	0.309622
13	87396059	14	55487496	96	0.36044
13	87398591	14	55487496	96	0.321159
13	87400036	14	55487496	96	0.321159
13	87400261	14	55487496	96	0.30717
13	87400734	14	55487496	96	0.321159
13	87402085	14	55461340	96	0.309622
13	87402085	14	55487496	96	0.36044
13	87407377	14	55487496	96	0.321159
13	87408123	14	55461340	96	0.309622
13	87408123	14	55487496	96	0.36044
13	87408618	14	55487496	96	0.321159
13	87409979	14	55461340	96	0.309622
13	87409979	14	55487496	96	0.36044
13	87410284	14	55487496	96	0.321159
13	87410768	14	55487496	96	0.30717
13	90515160	14	62402801	96	0.301181
13	90515393	14	62402801	96	0.301181
13	90803846	14	68219579	96	0.311565
13	90803846	14	68220251	96	0.311565
13	90803846	14	68220499	96	0.311565
13	90809926	14	68219579	96	0.311565
13	90809926	14	68220251	96	0.311565
13	90809926	14	68220499	96	0.311565
13	90810493	14	68219579	96	0.311565
13	90810493	14	68220251	96	0.311565
13	90810493	14	68220499	96	0.311565
13	90811129	14	68219579	96	0.311565
13	90811129	14	68220251	96	0.311565
13	90811129	14	68220499	96	0.311565
13	84151103	14	74177799	96	0.30153
13	84156274	14	74177799	96	0.30153
13	84171548	14	74177799	96	0.307027
13	90610738	14	84617069	96	0.316303
13	90610738	14	84619149	96	0.316303
13	90610738	14	84621257	96	0.316303
13	90610738	14	84623634	96	0.316303
13	90610738	14	84624407	96	0.316303
13	92283024	14	77534069	96	0.320941
13	92283024	14	77537092	96	0.320941
13	92283024	14	77538760	96	0.320941
13	92289768	14	77534069	96	0.318722
13	92289768	14	77537092	96	0.318722
13	92289768	14	77538760	96	0.318722
13	83310631	14	106137344	96	0.313638
13	84560225	14	95081081	96	0.30829
13	91038481	14	97110254	96	0.319181
13	91038481	14	97111037	96	0.319181
13	91038481	14	97111376	96	0.319181
13	95862387	14	106139243	96	0.310103
13	95872297	14	106139243	96	0.310103
13	100529037	14	20354227	96	0.321332
13	100533305	14	20354227	96	0.321332
13	100533444	14	20354227	96	0.321332
13	100533880	14	20354227	96	0.321332
13	100535228	14	20354227	96	0.321332
13	100542544	14	20354227	96	0.342621
13	100542765	14	20354227	96	0.342621
13	100543022	14	20354227	96	0.321332
13	100544005	14	20354227	96	0.342621
13	102581023	14	34691131	96	0.304663
13	105013998	14	34087216	96	0.309349
13	105015223	14	34087216	96	0.309349
13	105016988	14	34087216	96	0.309349
13	113734150	14	19018235	96	0.505263
13	113734151	14	19018235	96	0.505263
13	98652835	14	39601190	96	0.774636
13	98652835	14	39601192	96	0.774636
13	102158104	14	46944139	96	0.350318
13	102162185	14	46944139	96	0.350318
13	105422906	14	52403973	96	0.304332
13	105428059	14	52403973	96	0.304332
13	107330656	14	44433152	96	0.317954
13	101576502	14	62155017	96	0.30653
13	101577142	14	62155017	96	0.322771
13	101577244	14	62147211	96	0.321071
13	101577244	14	62155017	96	0.307607
13	101577244	14	62187722	96	0.309086
13	101577244	14	62187821	96	0.309086
13	101577394	14	62147211	96	0.31323
13	101577394	14	62155017	96	0.307643
13	101577394	14	62187722	96	0.30032
13	101577394	14	62187821	96	0.30032
13	101577424	14	62147211	96	0.31323
13	101577424	14	62155017	96	0.307643
13	101577424	14	62187722	96	0.30032
13	101577424	14	62187821	96	0.30032
13	101577491	14	62147211	96	0.31323
13	101577491	14	62155017	96	0.307643
13	101577491	14	62187722	96	0.30032
13	101577491	14	62187821	96	0.30032
13	101577569	14	62147211	96	0.31323
13	101577569	14	62155017	96	0.307643
13	101577569	14	62187722	96	0.30032
13	101577569	14	62187821	96	0.30032
13	101577695	14	62147211	96	0.31323
13	101577695	14	62155017	96	0.307643
13	101577695	14	62187722	96	0.30032
13	101577695	14	62187821	96	0.30032
13	101578114	14	62147211	96	0.31323
13	101578114	14	62155017	96	0.307643
13	101578114	14	62187722	96	0.30032
13	101578114	14	62187821	96	0.30032
13	101578313	14	62147211	96	0.31323
13	101578313	14	62155017	96	0.307643
13	101578313	14	62187722	96	0.30032
13	101578313	14	62187821	96	0.30032
13	101578359	14	62147211	96	0.31323
13	101578359	14	62155017	96	0.307643
13	101578359	14	62187722	96	0.30032
13	101578359	14	62187821	96	0.30032
13	101578365	14	62147211	96	0.31323
13	101578365	14	62155017	96	0.307643
13	101578365	14	62187722	96	0.30032
13	101578365	14	62187821	96	0.30032
13	101579026	14	62147211	96	0.31323
13	101579026	14	62155017	96	0.307643
13	101579026	14	62187722	96	0.30032
13	101579026	14	62187821	96	0.30032
13	101579715	14	62155017	96	0.322771
13	101579730	14	62147211	96	0.31323
13	101579730	14	62155017	96	0.307643
13	101579730	14	62187722	96	0.30032
13	101579730	14	62187821	96	0.30032
13	101579802	14	62155017	96	0.322771
13	101580811	14	62155017	96	0.322771
13	101581061	14	62155017	96	0.322771
13	101581590	14	62155017	96	0.322771
13	101581771	14	62155017	96	0.322771
13	101582097	14	62155017	96	0.322771
13	101582383	14	62155017	96	0.322771
13	101582397	14	62155017	96	0.322771
13	101583014	14	62155017	96	0.322771
13	101584162	14	62155017	96	0.322771
13	101584278	14	62155017	96	0.322771
13	101584393	14	62155017	96	0.322771
13	101585080	14	62155017	96	0.322771
13	101585264	14	62155017	96	0.322771
13	101585951	14	62155017	96	0.322771
13	101587238	14	62147211	96	0.302147
13	101587238	14	62155017	96	0.327403
13	101588364	14	62147211	96	0.31323
13	101588364	14	62155017	96	0.307643
13	101588364	14	62187722	96	0.30032
13	101588364	14	62187821	96	0.30032
13	101588374	14	62147211	96	0.31323
13	101588374	14	62155017	96	0.307643
13	101588374	14	62187722	96	0.30032
13	101588374	14	62187821	96	0.30032
13	101588942	14	62155017	96	0.322771
13	101588984	14	62147211	96	0.31323
13	101588984	14	62155017	96	0.307643
13	101588984	14	62187722	96	0.30032
13	101588984	14	62187821	96	0.30032
13	101589131	14	62147211	96	0.31323
13	101589131	14	62155017	96	0.307643
13	101589131	14	62187722	96	0.30032
13	101589131	14	62187821	96	0.30032
13	106531691	14	56776426	96	0.310555
13	106531691	14	56794142	96	0.302
13	106531691	14	56796234	96	0.310555
13	106531691	14	56796564	96	0.310555
13	106534102	14	56776426	96	0.310555
13	106534102	14	56794142	96	0.302
13	106534102	14	56796234	96	0.310555
13	106534102	14	56796564	96	0.310555
13	106538689	14	56776426	96	0.310555
13	106538689	14	56794142	96	0.302
13	106538689	14	56796234	96	0.310555
13	106538689	14	56796564	96	0.310555
13	106543697	14	56776426	96	0.310555
13	106543697	14	56794142	96	0.302
13	106543697	14	56796234	96	0.310555
13	106543697	14	56796564	96	0.310555
13	106548930	14	56776426	96	0.302048
13	106548930	14	56796234	96	0.302048
13	106548930	14	56796564	96	0.302048
13	111681370	14	72734836	96	0.34029
13	114050251	14	65760996	96	0.302517
13	114050251	14	65761318	96	0.302517
13	98652835	14	81609723	96	0.430615
13	100527195	14	83942207	96	0.301768
13	100530855	14	83942207	96	0.318138
13	100531211	14	83942207	96	0.318138
13	113198496	14	82731683	96	0.302031
13	113198496	14	82733574	96	0.302031
13	113198496	14	82746691	96	0.30614
13	113198496	14	82748000	96	0.30614
13	113198496	14	82748646	96	0.30614
13	98652835	14	92948965	96	0.39756
13	98652835	14	106137344	96	0.338395
13	99482135	14	99762871	96	0.300909
13	99482135	14	99763483	96	0.351148
13	99482135	14	99765551	96	0.351148
13	99482135	14	99767499	96	0.351148
13	99482135	14	99767893	96	0.351148
13	99482135	14	99768055	96	0.351148
13	99482135	14	99768929	96	0.351148
13	99482135	14	99769231	96	0.351148
13	99482135	14	99769246	96	0.351148
13	99482135	14	99769544	96	0.351148
13	99482135	14	99769821	96	0.351148
13	99482135	14	99770138	96	0.351148
13	99482135	14	99772046	96	0.351148
13	101161341	14	98361843	96	0.301383
13	101161341	14	98361845	96	0.301383
13	101161341	14	98361850	96	0.301383
13	101163435	14	98361843	96	0.301383
13	101163435	14	98361845	96	0.301383
13	101163435	14	98361850	96	0.301383
13	101163468	14	98361843	96	0.301383
13	101163468	14	98361845	96	0.301383
13	101163468	14	98361850	96	0.301383
13	101166926	14	98361843	96	0.301383
13	101166926	14	98361845	96	0.301383
13	101166926	14	98361850	96	0.301383
13	101168602	14	98361843	96	0.301383
13	101168602	14	98361845	96	0.301383
13	101168602	14	98361850	96	0.301383
13	104280872	14	99455124	96	0.300967
13	105720930	14	92439369	96	0.309241
13	105722317	14	92439369	96	0.309241
13	105741389	14	92439369	96	0.351499
13	105749541	14	92439369	96	0.315654
13	105749792	14	92439369	96	0.315654
13	105749866	14	92439369	96	0.315654
13	105752468	14	92439369	96	0.315654
13	105753294	14	92439369	96	0.300533
13	105754899	14	92439369	96	0.331656
13	105755272	14	92439369	96	0.331656
13	107115765	14	97980776	96	0.302592
13	109501873	14	95731276	96	0.302589
13	111530236	14	96206829	96	0.303766
13	111530236	14	96206846	96	0.303766
13	111530236	14	96207111	96	0.303766
13	111530236	14	96208201	96	0.329435
13	111530236	14	96219825	96	0.303766
13	111530236	14	96221627	96	0.303766
13	111530236	14	96224079	96	0.311028
13	111530236	14	96225224	96	0.303766
13	111549458	14	96206829	96	0.303766
13	111549458	14	96206846	96	0.303766
13	111549458	14	96207111	96	0.303766
13	111549458	14	96208201	96	0.329435
13	111549458	14	96219825	96	0.303766
13	111549458	14	96221627	96	0.303766
13	111549458	14	96224079	96	0.311028
13	111549458	14	96225224	96	0.303766
13	111549790	14	96206829	96	0.303766
13	111549790	14	96206846	96	0.303766
13	111549790	14	96207111	96	0.303766
13	111549790	14	96208201	96	0.329435
13	111549790	14	96219825	96	0.303766
13	111549790	14	96221627	96	0.303766
13	111549790	14	96224079	96	0.311028
13	111549790	14	96225224	96	0.303766
13	111550791	14	96206829	96	0.303766
13	111550791	14	96206846	96	0.303766
13	111550791	14	96207111	96	0.303766
13	111550791	14	96208201	96	0.329435
13	111550791	14	96219825	96	0.303766
13	111550791	14	96221627	96	0.303766
13	111550791	14	96224079	96	0.311028
13	111550791	14	96225224	96	0.303766
13	111555680	14	96206829	96	0.303766
13	111555680	14	96206846	96	0.303766
13	111555680	14	96207111	96	0.303766
13	111555680	14	96208201	96	0.329435
13	111555680	14	96219825	96	0.303766
13	111555680	14	96221627	96	0.303766
13	111555680	14	96224079	96	0.311028
13	111555680	14	96225224	96	0.303766
13	111556747	14	96208201	96	0.308648
13	111558787	14	96206829	96	0.303766
13	111558787	14	96206846	96	0.303766
13	111558787	14	96207111	96	0.303766
13	111558787	14	96208201	96	0.329435
13	111558787	14	96219825	96	0.303766
13	111558787	14	96221627	96	0.303766
13	111558787	14	96224079	96	0.311028
13	111558787	14	96225224	96	0.303766
13	111558795	14	96206829	96	0.303766
13	111558795	14	96206846	96	0.303766
13	111558795	14	96207111	96	0.303766
13	111558795	14	96208201	96	0.329435
13	111558795	14	96219825	96	0.303766
13	111558795	14	96221627	96	0.303766
13	111558795	14	96224079	96	0.311028
13	111558795	14	96225224	96	0.303766
13	111565706	14	96206829	96	0.303766
13	111565706	14	96206846	96	0.303766
13	111565706	14	96207111	96	0.303766
13	111565706	14	96208201	96	0.329435
13	111565706	14	96219825	96	0.303766
13	111565706	14	96221627	96	0.303766
13	111565706	14	96224079	96	0.311028
13	111565706	14	96225224	96	0.303766
13	112966204	14	101461351	96	0.480217
13	112966204	14	107235102	96	0.322959
13	113440509	14	107235102	96	0.344477
13	113592155	14	105960306	96	0.309396
13	113592156	14	105960306	96	0.309396
13	113592157	14	105960306	96	0.309396
13	113592221	14	105615471	96	0.338325
13	113592221	14	105615474	96	0.338325
13	113592221	14	105615477	96	0.338325
13	113592221	14	105960306	96	0.37561
13	114079572	14	105615471	96	0.325558
13	114079572	14	105615474	96	0.325558
13	114079572	14	105615477	96	0.325558
13	114079572	14	105960306	96	0.511874
13	114079572	14	105960310	96	0.417591
13	114079572	14	105960311	96	0.417591
13	114079576	14	105615471	96	0.325558
13	114079576	14	105615474	96	0.325558
13	114079576	14	105615477	96	0.325558
13	114079576	14	105960306	96	0.511874
13	114079576	14	105960310	96	0.417591
13	114079576	14	105960311	96	0.417591
13	114836433	14	107235102	96	0.503444
13	19266239	15	26242402	96	0.351787
13	19266239	15	26242486	96	0.371792
13	19266239	15	26242759	96	0.351787
13	19266239	15	26242900	96	0.351787
13	19266239	15	26243725	96	0.351787
13	19266239	15	26243960	96	0.351787
13	19266239	15	26244409	96	0.351787
13	19266239	15	26245873	96	0.351787
13	19266239	15	26246170	96	0.351787
13	19266239	15	26246173	96	0.351787
13	19266239	15	26246313	96	0.351787
13	19266239	15	26246692	96	0.351787
13	19266239	15	26247093	96	0.351787
13	19266239	15	26247096	96	0.351787
13	19266239	15	26247282	96	0.351787
13	19266239	15	26247393	96	0.351787
13	19266239	15	26247451	96	0.351787
13	19267089	15	26242402	96	0.351787
13	19267089	15	26242486	96	0.371792
13	19267089	15	26242759	96	0.351787
13	19267089	15	26242900	96	0.351787
13	19267089	15	26243725	96	0.351787
13	19267089	15	26243960	96	0.351787
13	19267089	15	26244409	96	0.351787
13	19267089	15	26245873	96	0.351787
13	19267089	15	26246170	96	0.351787
13	19267089	15	26246173	96	0.351787
13	19267089	15	26246313	96	0.351787
13	19267089	15	26246692	96	0.351787
13	19267089	15	26247093	96	0.351787
13	19267089	15	26247096	96	0.351787
13	19267089	15	26247282	96	0.351787
13	19267089	15	26247393	96	0.351787
13	19267089	15	26247451	96	0.351787
13	19267702	15	26242402	96	0.374735
13	19267702	15	26242486	96	0.394498
13	19267702	15	26242759	96	0.374735
13	19267702	15	26242900	96	0.374735
13	19267702	15	26243725	96	0.374735
13	19267702	15	26243960	96	0.374735
13	19267702	15	26244409	96	0.374735
13	19267702	15	26245873	96	0.374735
13	19267702	15	26246170	96	0.374735
13	19267702	15	26246173	96	0.374735
13	19267702	15	26246313	96	0.374735
13	19267702	15	26246692	96	0.374735
13	19267702	15	26247093	96	0.374735
13	19267702	15	26247096	96	0.374735
13	19267702	15	26247282	96	0.374735
13	19267702	15	26247393	96	0.374735
13	19267702	15	26247451	96	0.374735
13	21498334	15	33550691	96	0.315814
13	21498334	15	33555802	96	0.315814
13	21498334	15	33556257	96	0.315814
13	21816845	15	20529801	96	0.329851
13	22384612	15	21151853	96	0.314044
13	25283422	15	23743561	96	0.304046
13	25283426	15	23743561	96	0.304046
13	28412872	15	33720854	96	0.311688
13	28412906	15	33720854	96	0.311688
13	28413025	15	33720854	96	0.311688
13	28413653	15	33720854	96	0.311688
13	28417056	15	33720854	96	0.311688
13	28417086	15	33720854	96	0.311688
13	28418803	15	33720854	96	0.311688
13	28422780	15	33720854	96	0.311688
13	28423335	15	33720854	96	0.311688
13	28425323	15	33720854	96	0.311688
13	28426076	15	33720854	96	0.311688
13	28700864	15	28933722	96	0.319875
13	28700864	15	28934996	96	0.319875
13	28700864	15	28938637	96	0.319875
13	28702755	15	28933722	96	0.319875
13	28702755	15	28934996	96	0.319875
13	28702755	15	28938637	96	0.319875
13	30783026	15	33259386	96	0.307847
13	30783026	15	33284749	96	0.307847
13	30789054	15	33259386	96	0.307847
13	30789054	15	33284749	96	0.307847
13	30791396	15	33259386	96	0.307847
13	30791396	15	33284749	96	0.307847
13	30793193	15	33259386	96	0.307847
13	30793193	15	33284749	96	0.307847
13	30797448	15	33259386	96	0.307847
13	30797448	15	33284749	96	0.307847
13	30797736	15	33259386	96	0.307847
13	30797736	15	33284749	96	0.307847
13	30798261	15	33259386	96	0.307847
13	30798261	15	33284749	96	0.307847
13	30807397	15	33259386	96	0.307847
13	30807397	15	33284749	96	0.307847
13	30828248	15	33259386	96	0.307847
13	30828248	15	33284749	96	0.307847
13	30832515	15	33259386	96	0.307847
13	30832515	15	33284749	96	0.307847
13	30839626	15	33259386	96	0.307847
13	30839626	15	33284749	96	0.307847
13	30841754	15	33259386	96	0.307847
13	30841754	15	33284749	96	0.307847
13	33377509	15	28330373	96	0.300268
13	33377509	15	28333196	96	0.300268
13	33377509	15	28334889	96	0.300268
13	33377509	15	28341575	96	0.332855
13	33377548	15	28330373	96	0.300268
13	33377548	15	28333196	96	0.300268
13	33377548	15	28334889	96	0.300268
13	33377548	15	28341575	96	0.332855
13	19741039	15	50476191	96	0.322069
13	21317501	15	38547362	96	0.332583
13	21317501	15	38555638	96	0.332583
13	21317501	15	38566814	96	0.332583
13	21317501	15	38567877	96	0.332583
13	21317501	15	38579176	96	0.332583
13	21317501	15	38580761	96	0.332583
13	21317501	15	38581152	96	0.332583
13	21317501	15	38581326	96	0.320563
13	21317501	15	38595704	96	0.332583
13	21317501	15	38607871	96	0.332583
13	21317501	15	38608959	96	0.332583
13	21317501	15	38608962	96	0.332583
13	21317501	15	38622277	96	0.344941
13	21317501	15	38631920	96	0.344941
13	21317501	15	38646696	96	0.332583
13	21317501	15	38647695	96	0.332583
13	21317948	15	38547362	96	0.332583
13	21317948	15	38555638	96	0.332583
13	21317948	15	38566814	96	0.332583
13	21317948	15	38567877	96	0.332583
13	21317948	15	38579176	96	0.332583
13	21317948	15	38580761	96	0.332583
13	21317948	15	38581152	96	0.332583
13	21317948	15	38581326	96	0.320563
13	21317948	15	38595704	96	0.332583
13	21317948	15	38607871	96	0.332583
13	21317948	15	38608959	96	0.332583
13	21317948	15	38608962	96	0.332583
13	21317948	15	38622277	96	0.344941
13	21317948	15	38631920	96	0.344941
13	21317948	15	38646696	96	0.332583
13	21317948	15	38647695	96	0.332583
13	21318629	15	38547362	96	0.332583
13	21318629	15	38555638	96	0.332583
13	21318629	15	38566814	96	0.332583
13	21318629	15	38567877	96	0.332583
13	21318629	15	38579176	96	0.332583
13	21318629	15	38580761	96	0.332583
13	21318629	15	38581152	96	0.332583
13	21318629	15	38581326	96	0.320563
13	21318629	15	38595704	96	0.332583
13	21318629	15	38607871	96	0.332583
13	21318629	15	38608959	96	0.332583
13	21318629	15	38608962	96	0.332583
13	21318629	15	38622277	96	0.344941
13	21318629	15	38631920	96	0.344941
13	21318629	15	38646696	96	0.332583
13	21318629	15	38647695	96	0.332583
13	21318805	15	38547362	96	0.332583
13	21318805	15	38555638	96	0.332583
13	21318805	15	38566814	96	0.332583
13	21318805	15	38567877	96	0.332583
13	21318805	15	38579176	96	0.332583
13	21318805	15	38580761	96	0.332583
13	21318805	15	38581152	96	0.332583
13	21318805	15	38581326	96	0.320563
13	21318805	15	38595704	96	0.332583
13	21318805	15	38607871	96	0.332583
13	21318805	15	38608959	96	0.332583
13	21318805	15	38608962	96	0.332583
13	21318805	15	38622277	96	0.344941
13	21318805	15	38631920	96	0.344941
13	21318805	15	38646696	96	0.332583
13	21318805	15	38647695	96	0.332583
13	21318905	15	38547362	96	0.332583
13	21318905	15	38555638	96	0.332583
13	21318905	15	38566814	96	0.332583
13	21318905	15	38567877	96	0.332583
13	21318905	15	38579176	96	0.332583
13	21318905	15	38580761	96	0.332583
13	21318905	15	38581152	96	0.332583
13	21318905	15	38581326	96	0.320563
13	21318905	15	38595704	96	0.332583
13	21318905	15	38607871	96	0.332583
13	21318905	15	38608959	96	0.332583
13	21318905	15	38608962	96	0.332583
13	21318905	15	38622277	96	0.344941
13	21318905	15	38631920	96	0.344941
13	21318905	15	38646696	96	0.332583
13	21318905	15	38647695	96	0.332583
13	21318941	15	38547362	96	0.332583
13	21318941	15	38555638	96	0.332583
13	21318941	15	38566814	96	0.332583
13	21318941	15	38567877	96	0.332583
13	21318941	15	38579176	96	0.332583
13	21318941	15	38580761	96	0.332583
13	21318941	15	38581152	96	0.332583
13	21318941	15	38581326	96	0.320563
13	21318941	15	38595704	96	0.332583
13	21318941	15	38607871	96	0.332583
13	21318941	15	38608959	96	0.332583
13	21318941	15	38608962	96	0.332583
13	21318941	15	38622277	96	0.344941
13	21318941	15	38631920	96	0.344941
13	21318941	15	38646696	96	0.332583
13	21318941	15	38647695	96	0.332583
13	21318952	15	38547362	96	0.332583
13	21318952	15	38555638	96	0.332583
13	21318952	15	38566814	96	0.332583
13	21318952	15	38567877	96	0.332583
13	21318952	15	38579176	96	0.332583
13	21318952	15	38580761	96	0.332583
13	21318952	15	38581152	96	0.332583
13	21318952	15	38581326	96	0.320563
13	21318952	15	38595704	96	0.332583
13	21318952	15	38607871	96	0.332583
13	21318952	15	38608959	96	0.332583
13	21318952	15	38608962	96	0.332583
13	21318952	15	38622277	96	0.344941
13	21318952	15	38631920	96	0.344941
13	21318952	15	38646696	96	0.332583
13	21318952	15	38647695	96	0.332583
13	21322123	15	38547362	96	0.332583
13	21322123	15	38555638	96	0.332583
13	21322123	15	38566814	96	0.332583
13	21322123	15	38567877	96	0.332583
13	21322123	15	38579176	96	0.332583
13	21322123	15	38580761	96	0.332583
13	21322123	15	38581152	96	0.332583
13	21322123	15	38581326	96	0.320563
13	21322123	15	38595704	96	0.332583
13	21322123	15	38607871	96	0.332583
13	21322123	15	38608959	96	0.332583
13	21322123	15	38608962	96	0.332583
13	21322123	15	38622277	96	0.344941
13	21322123	15	38631920	96	0.344941
13	21322123	15	38646696	96	0.332583
13	21322123	15	38647695	96	0.332583
13	21324455	15	38547362	96	0.332583
13	21324455	15	38555638	96	0.332583
13	21324455	15	38566814	96	0.332583
13	21324455	15	38567877	96	0.332583
13	21324455	15	38579176	96	0.332583
13	21324455	15	38580761	96	0.332583
13	21324455	15	38581152	96	0.332583
13	21324455	15	38581326	96	0.320563
13	21324455	15	38595704	96	0.332583
13	21324455	15	38607871	96	0.332583
13	21324455	15	38608959	96	0.332583
13	21324455	15	38608962	96	0.332583
13	21324455	15	38622277	96	0.344941
13	21324455	15	38631920	96	0.344941
13	21324455	15	38646696	96	0.332583
13	21324455	15	38647695	96	0.332583
13	21328411	15	38547362	96	0.307293
13	21328411	15	38555638	96	0.307293
13	21328411	15	38566814	96	0.307293
13	21328411	15	38567877	96	0.307293
13	21328411	15	38579176	96	0.307293
13	21328411	15	38580761	96	0.307293
13	21328411	15	38581152	96	0.307293
13	21328411	15	38595704	96	0.307293
13	21328411	15	38607871	96	0.307293
13	21328411	15	38608959	96	0.307293
13	21328411	15	38608962	96	0.307293
13	21328411	15	38622277	96	0.319407
13	21328411	15	38631920	96	0.319407
13	21328411	15	38646696	96	0.307293
13	21328411	15	38647695	96	0.307293
13	21329044	15	38547362	96	0.314555
13	21329044	15	38555638	96	0.314555
13	21329044	15	38566814	96	0.314555
13	21329044	15	38567877	96	0.314555
13	21329044	15	38579176	96	0.314555
13	21329044	15	38580761	96	0.314555
13	21329044	15	38581152	96	0.314555
13	21329044	15	38581326	96	0.347569
13	21329044	15	38595704	96	0.314555
13	21329044	15	38607871	96	0.314555
13	21329044	15	38608959	96	0.314555
13	21329044	15	38608962	96	0.314555
13	21329044	15	38622277	96	0.32618
13	21329044	15	38631920	96	0.32618
13	21329044	15	38646696	96	0.314555
13	21329044	15	38647695	96	0.314555
13	21333780	15	38547362	96	0.307293
13	21333780	15	38555638	96	0.307293
13	21333780	15	38566814	96	0.307293
13	21333780	15	38567877	96	0.307293
13	21333780	15	38579176	96	0.307293
13	21333780	15	38580761	96	0.307293
13	21333780	15	38581152	96	0.307293
13	21333780	15	38595704	96	0.307293
13	21333780	15	38607871	96	0.307293
13	21333780	15	38608959	96	0.307293
13	21333780	15	38608962	96	0.307293
13	21333780	15	38622277	96	0.319407
13	21333780	15	38631920	96	0.319407
13	21333780	15	38646696	96	0.307293
13	21333780	15	38647695	96	0.307293
13	21404784	15	38581326	96	0.301281
13	21405847	15	38581326	96	0.301281
13	21406858	15	38581326	96	0.301281
13	21408531	15	38581326	96	0.301281
13	21409767	15	38581326	96	0.301281
13	21411209	15	38581326	96	0.301281
13	21418920	15	38581326	96	0.301281
13	21424404	15	38581326	96	0.301281
13	21428989	15	38581326	96	0.301281
13	21429360	15	38581326	96	0.301281
13	21430790	15	38581326	96	0.301281
13	21439482	15	38581326	96	0.301281
13	21441216	15	38581326	96	0.301281
13	21443533	15	38581326	96	0.301281
13	21446794	15	38581326	96	0.301281
13	21446858	15	38581326	96	0.301281
13	21447045	15	38581326	96	0.301281
13	21447402	15	38581326	96	0.301281
13	21450097	15	38581326	96	0.301281
13	21461003	15	38581326	96	0.301281
13	21464021	15	38581326	96	0.301281
13	21465037	15	38581326	96	0.301281
13	21466318	15	38581326	96	0.301281
13	21469770	15	38581326	96	0.301281
13	21476997	15	38581326	96	0.301281
13	22617814	15	46771727	96	0.321223
13	22617814	15	46788011	96	0.306948
13	22617814	15	46788587	96	0.306948
13	22617814	15	46791830	96	0.306948
13	22617814	15	46791831	96	0.306948
13	22617814	15	46796114	96	0.321223
13	22617814	15	46797773	96	0.353156
13	22820299	15	37045122	96	0.30684
13	22821162	15	37045122	96	0.30684
13	22821402	15	37045122	96	0.30684
13	22821980	15	37045122	96	0.30684
13	22822707	15	37045122	96	0.30684
13	22823001	15	37045122	96	0.30684
13	22823249	15	37045122	96	0.30684
13	22823603	15	37045122	96	0.30684
13	23225257	15	53106921	96	0.358031
13	23225257	15	53112139	96	0.358031
13	23225257	15	53117000	96	0.358031
13	23616094	15	39216432	96	0.334094
13	25283422	15	42378397	96	0.446217
13	25283422	15	42378401	96	0.446217
13	25283426	15	42378397	96	0.446217
13	25283426	15	42378401	96	0.446217
13	25924652	15	45327334	96	0.331327
13	25924652	15	45329491	96	0.355799
13	25924652	15	45330860	96	0.308929
13	25924652	15	45331395	96	0.331327
13	25924652	15	45334386	96	0.331327
13	25924652	15	45351369	96	0.331327
13	25924652	15	45351861	96	0.331327
13	25924652	15	45352034	96	0.331327
13	33829198	15	37258898	96	0.3009
13	33829198	15	37258902	96	0.3009
13	33830542	15	37258898	96	0.318224
13	33830542	15	37258902	96	0.318224
13	33833810	15	37258898	96	0.30715
13	33833810	15	37258902	96	0.30715
13	36222980	15	38784482	96	0.311274
13	19078972	15	57233498	96	0.319437
13	19078972	15	57251257	96	0.319437
13	19078972	15	57254842	96	0.300227
13	19078972	15	57328519	96	0.30588
13	19078972	15	57333209	96	0.30588
13	19078972	15	57360531	96	0.314589
13	19078972	15	57360914	96	0.314589
13	19087457	15	57233498	96	0.325605
13	19087457	15	57251257	96	0.325605
13	19087457	15	57254842	96	0.307264
13	19087457	15	57328519	96	0.314907
13	19087457	15	57333209	96	0.314907
13	19087457	15	57360531	96	0.324019
13	19087457	15	57360914	96	0.324019
13	22733031	15	61735168	96	0.308173
13	22866459	15	70376817	96	0.300222
13	23653701	15	58665952	96	0.310212
13	23653701	15	58666087	96	0.310212
13	23654480	15	58665952	96	0.310212
13	23654480	15	58666087	96	0.310212
13	23654860	15	58665952	96	0.310212
13	23654860	15	58666087	96	0.310212
13	23655579	15	58665952	96	0.310212
13	23655579	15	58666087	96	0.310212
13	23655639	15	58665952	96	0.310212
13	23655639	15	58666087	96	0.310212
13	23655959	15	58665952	96	0.310212
13	23655959	15	58666087	96	0.310212
13	23655979	15	58665952	96	0.310212
13	23655979	15	58666087	96	0.310212
13	23656658	15	58665952	96	0.310212
13	23656658	15	58666087	96	0.310212
13	23657354	15	58665952	96	0.310212
13	23657354	15	58666087	96	0.310212
13	23657518	15	58665952	96	0.310212
13	23657518	15	58666087	96	0.310212
13	23657548	15	58665952	96	0.310212
13	23657548	15	58666087	96	0.310212
13	23657654	15	58665952	96	0.310212
13	23657654	15	58666087	96	0.310212
13	23657876	15	58665952	96	0.310212
13	23657876	15	58666087	96	0.310212
13	23657913	15	58665952	96	0.310212
13	23657913	15	58666087	96	0.310212
13	23658273	15	58665952	96	0.310212
13	23658273	15	58666087	96	0.310212
13	23658713	15	58665952	96	0.319825
13	23658713	15	58666087	96	0.319825
13	23659088	15	58665952	96	0.319825
13	23659088	15	58666087	96	0.319825
13	23889661	15	59164867	96	0.358603
13	25283422	15	67473822	96	0.373457
13	25283426	15	67473822	96	0.373457
13	27019610	15	55752288	96	0.30575
13	27051231	15	57620958	96	0.310946
13	27051545	15	57620958	96	0.310946
13	28584648	15	59594972	96	0.303754
13	28585779	15	59594972	96	0.303754
13	28585781	15	59594972	96	0.303754
13	29801395	15	60139929	96	0.307441
13	29801395	15	60141290	96	0.307441
13	22912626	15	73693031	96	0.327676
13	22912626	15	73694909	96	0.30831
13	22912626	15	73695210	96	0.327676
13	22912626	15	73697107	96	0.30831
13	22912626	15	73697449	96	0.30831
13	22912626	15	73698481	96	0.30831
13	22912626	15	73701002	96	0.30831
13	22912626	15	73701435	96	0.345497
13	22912626	15	73711720	96	0.30831
13	22912626	15	73713542	96	0.30831
13	22912626	15	73713958	96	0.345497
13	22912626	15	73715016	96	0.30694
13	22912626	15	73715330	96	0.300325
13	22912626	15	73716580	96	0.356121
13	22912626	15	73717378	96	0.356121
13	22912626	15	73722552	96	0.322436
13	22913327	15	73693031	96	0.327676
13	22913327	15	73694909	96	0.30831
13	22913327	15	73695210	96	0.327676
13	22913327	15	73697107	96	0.30831
13	22913327	15	73697449	96	0.30831
13	22913327	15	73698481	96	0.30831
13	22913327	15	73701002	96	0.30831
13	22913327	15	73701435	96	0.345497
13	22913327	15	73711720	96	0.30831
13	22913327	15	73713542	96	0.30831
13	22913327	15	73713958	96	0.345497
13	22913327	15	73715016	96	0.30694
13	22913327	15	73715330	96	0.300325
13	22913327	15	73716580	96	0.356121
13	22913327	15	73717378	96	0.356121
13	22913327	15	73722552	96	0.322436
13	22915807	15	73693031	96	0.327676
13	22915807	15	73694909	96	0.30831
13	22915807	15	73695210	96	0.327676
13	22915807	15	73697107	96	0.30831
13	22915807	15	73697449	96	0.30831
13	22915807	15	73698481	96	0.30831
13	22915807	15	73701002	96	0.30831
13	22915807	15	73701435	96	0.345497
13	22915807	15	73711720	96	0.30831
13	22915807	15	73713542	96	0.30831
13	22915807	15	73713958	96	0.345497
13	22915807	15	73715016	96	0.30694
13	22915807	15	73715330	96	0.300325
13	22915807	15	73716580	96	0.356121
13	22915807	15	73717378	96	0.356121
13	22915807	15	73722552	96	0.322436
13	22917087	15	73693031	96	0.327676
13	22917087	15	73694909	96	0.30831
13	22917087	15	73695210	96	0.327676
13	22917087	15	73697107	96	0.30831
13	22917087	15	73697449	96	0.30831
13	22917087	15	73698481	96	0.30831
13	22917087	15	73701002	96	0.30831
13	22917087	15	73701435	96	0.345497
13	22917087	15	73711720	96	0.30831
13	22917087	15	73713542	96	0.30831
13	22917087	15	73713958	96	0.345497
13	22917087	15	73715016	96	0.30694
13	22917087	15	73715330	96	0.300325
13	22917087	15	73716580	96	0.356121
13	22917087	15	73717378	96	0.356121
13	22917087	15	73722552	96	0.322436
13	22920326	15	73693031	96	0.327676
13	22920326	15	73694909	96	0.30831
13	22920326	15	73695210	96	0.327676
13	22920326	15	73697107	96	0.30831
13	22920326	15	73697449	96	0.30831
13	22920326	15	73698481	96	0.30831
13	22920326	15	73701002	96	0.30831
13	22920326	15	73701435	96	0.345497
13	22920326	15	73711720	96	0.30831
13	22920326	15	73713542	96	0.30831
13	22920326	15	73713958	96	0.345497
13	22920326	15	73715016	96	0.30694
13	22920326	15	73715330	96	0.300325
13	22920326	15	73716580	96	0.356121
13	22920326	15	73717378	96	0.356121
13	22920326	15	73722552	96	0.322436
13	22926321	15	73693031	96	0.327676
13	22926321	15	73694909	96	0.30831
13	22926321	15	73695210	96	0.327676
13	22926321	15	73697107	96	0.30831
13	22926321	15	73697449	96	0.30831
13	22926321	15	73698481	96	0.30831
13	22926321	15	73701002	96	0.30831
13	22926321	15	73701435	96	0.345497
13	22926321	15	73711720	96	0.30831
13	22926321	15	73713542	96	0.30831
13	22926321	15	73713958	96	0.345497
13	22926321	15	73715016	96	0.30694
13	22926321	15	73715330	96	0.300325
13	22926321	15	73716580	96	0.356121
13	22926321	15	73717378	96	0.356121
13	22926321	15	73722552	96	0.322436
13	23618003	15	86683284	96	0.310872
13	23618003	15	86778920	96	0.314774
13	23618003	15	86779258	96	0.30004
13	23627740	15	86661624	96	0.31508
13	23627740	15	86683284	96	0.3185
13	23631277	15	86758448	96	0.319818
13	23631404	15	86758448	96	0.319818
13	23631779	15	86758448	96	0.319818
13	23632828	15	86758448	96	0.313293
13	23633792	15	86758448	96	0.313293
13	23635239	15	86758448	96	0.313293
13	23636083	15	86758448	96	0.319818
13	23638021	15	86758448	96	0.30015
13	23640989	15	86758448	96	0.314506
13	30109809	15	73152459	96	0.300424
13	30109809	15	73152573	96	0.300424
13	30109809	15	73153168	96	0.300424
13	30109809	15	73155245	96	0.300424
13	30109809	15	73155310	96	0.300424
13	30109809	15	73155572	96	0.300424
13	30109809	15	73156129	96	0.300424
13	30109809	15	73156856	96	0.300424
13	30109809	15	73158555	96	0.300424
13	30109809	15	73159135	96	0.300424
13	30109809	15	73159366	96	0.300424
13	30109809	15	73160014	96	0.300424
13	30109809	15	73160603	96	0.300424
13	30109809	15	73160659	96	0.300424
13	30586523	15	85402795	96	0.324818
13	30586523	15	85405369	96	0.30204
13	30586523	15	85405995	96	0.313186
13	32286427	15	83597692	96	0.300942
13	32286665	15	83597692	96	0.31872
13	32286997	15	83597692	96	0.317229
13	32287487	15	83597692	96	0.300942
13	32287962	15	83597692	96	0.317229
13	32289495	15	83597692	96	0.31872
13	32292098	15	83597692	96	0.31872
13	32292512	15	83597692	96	0.317229
13	21816845	15	102322222	96	0.492769
13	21816845	15	102322226	96	0.492769
13	21816845	15	102322229	96	0.492769
13	21816856	15	102322222	96	0.53885
13	21816856	15	102322226	96	0.53885
13	21816856	15	102322229	96	0.53885
13	21816861	15	102322222	96	0.53885
13	21816861	15	102322226	96	0.53885
13	21816861	15	102322229	96	0.53885
13	21816868	15	102322222	96	0.438564
13	21816868	15	102322226	96	0.438564
13	21816868	15	102322229	96	0.438564
13	21816872	15	102322222	96	0.438564
13	21816872	15	102322226	96	0.438564
13	21816872	15	102322229	96	0.438564
13	21816875	15	102322222	96	0.438564
13	21816875	15	102322226	96	0.438564
13	21816875	15	102322229	96	0.438564
13	21816877	15	102322222	96	0.438564
13	21816877	15	102322226	96	0.438564
13	21816877	15	102322229	96	0.438564
13	24249957	15	99054890	96	0.301391
13	24256267	15	99054890	96	0.307878
13	25442607	15	92864206	96	0.311431
13	28097836	15	94355818	96	0.311211
13	28097996	15	94355818	96	0.302852
13	30650883	15	92645371	96	0.321642
13	30650883	15	92647645	96	0.309024
13	30650883	15	92652173	96	0.328422
13	32040703	15	90219162	96	0.327731
13	32048350	15	90219162	96	0.327731
13	35435533	15	93588264	96	0.310858
13	36937138	15	21135879	96	0.316524
13	37440069	15	20001226	96	0.304103
13	44504592	15	26158778	96	0.306956
13	44742129	15	26888344	96	0.303539
13	44743129	15	26888344	96	0.303539
13	44749157	15	26888344	96	0.303539
13	44755071	15	26888344	96	0.316703
13	44755787	15	26888344	96	0.309822
13	44757339	15	26888344	96	0.309822
13	54792774	15	26045135	96	0.305094
13	54792774	15	26045392	96	0.305094
13	54800461	15	26045135	96	0.305094
13	54800461	15	26045392	96	0.305094
13	54826062	15	26045135	96	0.328923
13	54826062	15	26045392	96	0.328923
13	54826062	15	26047015	96	0.308705
13	54826062	15	26047353	96	0.308705
13	54826104	15	26045135	96	0.328923
13	54826104	15	26045392	96	0.328923
13	54826104	15	26047015	96	0.308705
13	54826104	15	26047353	96	0.308705
13	54832320	15	35006322	96	0.306319
13	54832320	15	35008592	96	0.306319
13	54834281	15	35006322	96	0.306319
13	54834281	15	35008592	96	0.306319
13	54835024	15	35006322	96	0.306319
13	54835024	15	35008592	96	0.306319
13	54835767	15	35006322	96	0.306319
13	54835767	15	35008592	96	0.306319
13	38781915	15	48769618	96	0.302045
13	38781915	15	48770884	96	0.302045
13	38781915	15	48772462	96	0.302045
13	38781915	15	48774327	96	0.302045
13	38781915	15	48780089	96	0.302045
13	38781915	15	48781383	96	0.302045
13	38781915	15	48797307	96	0.314663
13	38781915	15	48801810	96	0.302045
13	38781915	15	48801935	96	0.302045
13	38781915	15	48803214	96	0.302045
13	38781915	15	48806953	96	0.314663
13	38781915	15	48814059	96	0.302045
13	38781915	15	48814654	96	0.314663
13	40865056	15	38305028	96	0.305647
13	40865056	15	38306395	96	0.305647
13	40865056	15	38307265	96	0.305647
13	40865111	15	38305028	96	0.305647
13	40865111	15	38306395	96	0.305647
13	40865111	15	38307265	96	0.305647
13	40865156	15	38327154	96	0.309032
13	40865466	15	38305028	96	0.305647
13	40865466	15	38306395	96	0.305647
13	40865466	15	38307265	96	0.305647
13	40866375	15	38305028	96	0.305647
13	40866375	15	38306395	96	0.305647
13	40866375	15	38307265	96	0.305647
13	40866477	15	38305028	96	0.305647
13	40866477	15	38306395	96	0.305647
13	40866477	15	38307265	96	0.305647
13	40866656	15	38305028	96	0.305647
13	40866656	15	38306395	96	0.305647
13	40866656	15	38307265	96	0.305647
13	40867132	15	38305028	96	0.305647
13	40867132	15	38306395	96	0.305647
13	40867132	15	38307265	96	0.305647
13	40867664	15	38305028	96	0.305647
13	40867664	15	38306395	96	0.305647
13	40867664	15	38307265	96	0.305647
13	40867813	15	38305028	96	0.305647
13	40867813	15	38306395	96	0.305647
13	40867813	15	38307265	96	0.305647
13	40867837	15	38305028	96	0.305647
13	40867837	15	38306395	96	0.305647
13	40867837	15	38307265	96	0.305647
13	40867923	15	38305028	96	0.305647
13	40867923	15	38306395	96	0.305647
13	40867923	15	38307265	96	0.305647
13	40867965	15	38305028	96	0.305647
13	40867965	15	38306395	96	0.305647
13	40867965	15	38307265	96	0.305647
13	40867988	15	38305028	96	0.305647
13	40867988	15	38306395	96	0.305647
13	40867988	15	38307265	96	0.305647
13	40868072	15	38305028	96	0.305647
13	40868072	15	38306395	96	0.305647
13	40868072	15	38307265	96	0.305647
13	40868203	15	38305028	96	0.305647
13	40868203	15	38306395	96	0.305647
13	40868203	15	38307265	96	0.305647
13	40868304	15	38305028	96	0.305647
13	40868304	15	38306395	96	0.305647
13	40868304	15	38307265	96	0.305647
13	40869048	15	38305028	96	0.305647
13	40869048	15	38306395	96	0.305647
13	40869048	15	38307265	96	0.305647
13	43010483	15	40567237	96	0.324693
13	50706090	15	37171641	96	0.330762
13	50706090	15	37173524	96	0.312528
13	55141346	15	48751329	96	0.30049
13	55142386	15	48751329	96	0.30049
13	55144445	15	48751329	96	0.30049
13	55146861	15	48751329	96	0.302172
13	55146905	15	48751329	96	0.300283
13	37076802	15	66274029	96	0.323521
13	37076802	15	66275951	96	0.310215
13	37076802	15	66275967	96	0.310215
13	37080657	15	66274029	96	0.323521
13	37080657	15	66275951	96	0.310215
13	37080657	15	66275967	96	0.310215
13	40386687	15	56834355	96	0.322825
13	43762719	15	54291158	96	0.332232
13	43762719	15	54291563	96	0.332232
13	43762719	15	54298305	96	0.350234
13	43762719	15	54315667	96	0.311782
13	45467394	15	61060230	96	0.301332
13	45467394	15	61060303	96	0.313773
13	45467394	15	61061218	96	0.313773
13	46120409	15	68004009	96	0.303524
13	46130137	15	68004009	96	0.303524
13	46134356	15	68004009	96	0.303524
13	46137550	15	68004009	96	0.303524
13	46142220	15	67922032	96	0.311491
13	46142220	15	67922347	96	0.311491
13	46142220	15	67923824	96	0.311491
13	46142220	15	67925817	96	0.311491
13	46142220	15	67926095	96	0.311491
13	46142220	15	67926175	96	0.311491
13	46142220	15	67926959	96	0.311491
13	46142220	15	67928543	96	0.311491
13	46142220	15	67928794	96	0.311491
13	46142220	15	67931468	96	0.311491
13	46142220	15	67931643	96	0.311491
13	46142220	15	67935806	96	0.311491
13	46142220	15	67936067	96	0.311491
13	46142220	15	67936115	96	0.311491
13	46142220	15	67939612	96	0.311491
13	46142220	15	67944799	96	0.311491
13	46142220	15	67945188	96	0.311491
13	46142220	15	67945783	96	0.311491
13	46142220	15	67948117	96	0.311491
13	46142220	15	67952391	96	0.311491
13	46142220	15	67954109	96	0.311491
13	46142220	15	67960138	96	0.311491
13	46142220	15	67960328	96	0.311491
13	46142220	15	67965601	96	0.311491
13	46142220	15	67965602	96	0.311491
13	46142220	15	67969221	96	0.311491
13	46142220	15	67969725	96	0.311491
13	46142220	15	67970380	96	0.311491
13	46142220	15	67973990	96	0.311491
13	46142220	15	67974181	96	0.311491
13	46142220	15	67975015	96	0.311491
13	46142220	15	67978638	96	0.311491
13	46142220	15	67979061	96	0.311491
13	46142220	15	67983237	96	0.311491
13	46142220	15	67984705	96	0.311491
13	46142220	15	67985511	96	0.311491
13	46142220	15	67986771	96	0.311491
13	46142220	15	67986895	96	0.311491
13	46142220	15	67987057	96	0.311491
13	46142220	15	67987460	96	0.311491
13	46142220	15	67988413	96	0.311491
13	46142220	15	67988675	96	0.311491
13	46142220	15	67993166	96	0.311491
13	46142220	15	67995284	96	0.311491
13	46142220	15	67997863	96	0.311491
13	46142220	15	67999451	96	0.311491
13	46142220	15	68000491	96	0.311491
13	46142220	15	68003039	96	0.311491
13	46142220	15	68004009	96	0.334836
13	46142220	15	68009575	96	0.311491
13	46142220	15	68012403	96	0.311491
13	46142220	15	68015239	96	0.311491
13	46142220	15	68023535	96	0.311491
13	46145082	15	68004009	96	0.310155
13	46150064	15	68004009	96	0.321693
13	56553655	15	68741123	96	0.303413
13	36562250	15	75223894	96	0.326751
13	36563564	15	75223894	96	0.326751
13	36563833	15	75223894	96	0.326751
13	46736696	15	74134883	96	0.314132
13	46736887	15	74134883	96	0.327185
13	46737300	15	74134883	96	0.314132
13	46740297	15	74134883	96	0.327185
13	46741562	15	74134883	96	0.314132
13	46742539	15	74134883	96	0.314132
13	46745531	15	74134883	96	0.308135
13	47103700	15	80551446	96	0.339207
13	47103700	15	80552343	96	0.339207
13	47103700	15	80555024	96	0.339207
13	47103700	15	80557770	96	0.339207
13	50824806	15	81143216	96	0.306427
13	36581020	15	90694629	96	0.314756
13	36934100	15	92647075	96	0.30225
13	40746499	15	101099378	96	0.30484
13	40746499	15	101099427	96	0.30484
13	40746499	15	101105513	96	0.30484
13	40746499	15	101106379	96	0.30484
13	40746499	15	101108222	96	0.30484
13	40746499	15	101115582	96	0.30484
13	40746499	15	101118260	96	0.30484
13	40746499	15	101121496	96	0.30484
13	40746499	15	101121737	96	0.30484
13	40746499	15	101121908	96	0.30484
13	40746499	15	101123377	96	0.30484
13	40746499	15	101125419	96	0.30484
13	40746499	15	101125606	96	0.30484
13	40746499	15	101126227	96	0.30484
13	40746499	15	101132755	96	0.30484
13	40746499	15	101132779	96	0.30484
13	40746499	15	101134581	96	0.30484
13	40746499	15	101135647	96	0.300431
13	40746499	15	101140301	96	0.30484
13	40746499	15	101140407	96	0.30484
13	40746499	15	101141465	96	0.30484
13	40992668	15	93921173	96	0.32428
13	43298236	15	98819586	96	0.315238
13	43298555	15	98819586	96	0.315238
13	43298613	15	98819586	96	0.315238
13	43299039	15	98819586	96	0.315238
13	43299721	15	98819586	96	0.315238
13	43299782	15	98819586	96	0.315238
13	43299941	15	98819586	96	0.315238
13	43300404	15	98819586	96	0.324818
13	43300531	15	98819586	96	0.315238
13	43300613	15	98819586	96	0.315238
13	43300658	15	98819586	96	0.315238
13	43300670	15	98819586	96	0.315238
13	43300733	15	98819586	96	0.315238
13	43300895	15	98819586	96	0.315238
13	43502200	15	96186414	96	0.339847
13	43502200	15	96186526	96	0.339847
13	43502890	15	96186414	96	0.339847
13	43502890	15	96186526	96	0.339847
13	43503261	15	96186414	96	0.339847
13	43503261	15	96186526	96	0.339847
13	43504460	15	96186414	96	0.339847
13	43504460	15	96186526	96	0.339847
13	43504678	15	96186414	96	0.339847
13	43504678	15	96186526	96	0.339847
13	46168409	15	101964921	96	0.306029
13	48726770	15	94767746	96	0.302004
13	48726770	15	94767886	96	0.302004
13	50341552	15	101052430	96	0.300142
13	55180229	15	93043976	96	0.302531
13	55180229	15	93044339	96	0.308176
13	59361782	15	33986294	96	0.316136
13	59415659	15	33986294	96	0.327935
13	59415659	15	33987341	96	0.307692
13	59656374	15	29559436	96	0.302762
13	69601840	15	20148695	96	0.302822
13	69604483	15	20148695	96	0.302822
13	69605808	15	20148695	96	0.302822
13	69609259	15	20148695	96	0.311072
13	69610891	15	20148695	96	0.311072
13	69619549	15	20148695	96	0.340844
13	69624334	15	20148695	96	0.340844
13	69632960	15	20148695	96	0.323368
13	69633243	15	20148695	96	0.323368
13	69637711	15	20148695	96	0.323368
13	69638946	15	20148695	96	0.323368
13	69641412	15	20148695	96	0.323368
13	69642381	15	20148695	96	0.323368
13	69642572	15	20148695	96	0.33518
13	69642934	15	20148695	96	0.33518
13	69644277	15	20148695	96	0.313272
13	69648478	15	20148695	96	0.313272
13	69649652	15	20148695	96	0.313272
13	69652385	15	20148695	96	0.303474
13	70725547	15	24969336	96	0.319181
13	71538168	15	31470311	96	0.337593
13	71538771	15	31470311	96	0.337593
13	71539826	15	31470311	96	0.337593
13	71548750	15	31470311	96	0.337593
13	71550676	15	31470311	96	0.337593
13	72353434	15	29935984	96	0.301453
13	73572080	15	25169741	96	0.338745
13	73574063	15	25169741	96	0.338745
13	73574281	15	25169741	96	0.338745
13	73578991	15	25169741	96	0.338745
13	73581685	15	25169741	96	0.338745
13	73585573	15	25169741	96	0.338745
13	73590240	15	25169741	96	0.338745
13	73595944	15	25169741	96	0.338745
13	75415575	15	28002034	96	0.308311
13	75416906	15	28002034	96	0.308311
13	75427078	15	28002034	96	0.308311
13	75428428	15	28002034	96	0.308311
13	75428479	15	28002034	96	0.308311
13	75428985	15	28002034	96	0.308311
13	75441763	15	27998303	96	0.308754
13	75441763	15	28002034	96	0.323624
13	75448799	15	28002034	96	0.308311
13	75451019	15	28002034	96	0.308311
13	75462025	15	28002034	96	0.308311
13	75464499	15	28002034	96	0.308311
13	75466283	15	27998303	96	0.309026
13	75466283	15	28002034	96	0.32454
13	75466540	15	28002034	96	0.308311
13	75491000	15	27998303	96	0.308754
13	62914588	15	41568438	96	0.325191
13	62914664	15	41568438	96	0.325191
13	62914721	15	41568438	96	0.325191
13	62918940	15	41568438	96	0.342311
13	68434050	15	48148250	96	0.308115
13	68434236	15	48148250	96	0.308115
13	68434357	15	48148250	96	0.308115
13	68434362	15	48148250	96	0.308115
13	68435137	15	48148250	96	0.308115
13	68435256	15	48148250	96	0.308115
13	68438848	15	48148250	96	0.308115
13	68688445	15	40983733	96	0.311452
13	71143552	15	47492626	96	0.327724
13	77951358	15	50543891	96	0.318568
13	59378220	15	70339296	96	0.306679
13	59386051	15	70339296	96	0.301035
13	59387593	15	70339296	96	0.301035
13	59387785	15	70339296	96	0.301035
13	59390421	15	70339296	96	0.301035
13	59403717	15	70339296	96	0.301035
13	59424460	15	70339296	96	0.301035
13	59425328	15	70339296	96	0.301035
13	59432602	15	70339296	96	0.306679
13	59433651	15	70339296	96	0.306679
13	59448496	15	70339296	96	0.306679
13	59449179	15	70339296	96	0.306679
13	59450217	15	70339296	96	0.306679
13	59450356	15	70339296	96	0.306679
13	59457701	15	70339296	96	0.306679
13	59458132	15	70339296	96	0.306679
13	61662905	15	57770407	96	0.332169
13	61662905	15	57772902	96	0.311521
13	61662905	15	57774340	96	0.311521
13	61662905	15	57774620	96	0.311521
13	61662905	15	57774987	96	0.327688
13	61662905	15	57780006	96	0.327688
13	61663073	15	57770407	96	0.332169
13	61663073	15	57772902	96	0.311521
13	61663073	15	57774340	96	0.311521
13	61663073	15	57774620	96	0.311521
13	61663073	15	57774987	96	0.327688
13	61663073	15	57780006	96	0.327688
13	61665421	15	57770407	96	0.331621
13	61665421	15	57772902	96	0.312006
13	61665421	15	57774340	96	0.312006
13	61665421	15	57774620	96	0.312006
13	61665421	15	57774987	96	0.329508
13	61665421	15	57780006	96	0.329508
13	61696653	15	57770407	96	0.346569
13	61696653	15	57772902	96	0.327743
13	61696653	15	57774340	96	0.327743
13	61696653	15	57774620	96	0.327743
13	61696653	15	57774987	96	0.347503
13	61696653	15	57780006	96	0.347503
13	61699803	15	57770407	96	0.346569
13	61699803	15	57772902	96	0.327743
13	61699803	15	57774340	96	0.327743
13	61699803	15	57774620	96	0.327743
13	61699803	15	57774987	96	0.347503
13	61699803	15	57780006	96	0.347503
13	61700090	15	57770407	96	0.346569
13	61700090	15	57772902	96	0.327743
13	61700090	15	57774340	96	0.327743
13	61700090	15	57774620	96	0.327743
13	61700090	15	57774987	96	0.347503
13	61700090	15	57780006	96	0.347503
13	70674951	15	58744440	96	0.301689
13	61929981	15	74586755	96	0.320746
13	61930936	15	74586755	96	0.320746
13	61935709	15	74586755	96	0.340313
13	61944169	15	74586755	96	0.340313
13	63609985	15	85731725	96	0.494737
13	63609990	15	85731725	96	0.494737
13	65609984	15	71901883	96	0.317973
13	68153205	15	77529772	96	0.305302
13	68153844	15	77529772	96	0.305302
13	68153937	15	77529772	96	0.305302
13	68161707	15	77529772	96	0.305302
13	68162534	15	77529772	96	0.305302
13	68163043	15	77529772	96	0.305302
13	68163156	15	77529772	96	0.305302
13	68163899	15	77529772	96	0.305302
13	68165670	15	77529772	96	0.305302
13	68167179	15	77529772	96	0.305302
13	68169920	15	77529772	96	0.305302
13	68171100	15	77529772	96	0.310278
13	68173069	15	77529772	96	0.326317
13	68173535	15	77529772	96	0.326317
13	68173807	15	77529772	96	0.337308
13	68174418	15	77529772	96	0.326317
13	68179401	15	77529772	96	0.326317
13	68180792	15	77529772	96	0.326317
13	68181583	15	77529772	96	0.326317
13	68181878	15	77529772	96	0.326317
13	68186967	15	77529772	96	0.326317
13	68187343	15	77529772	96	0.326317
13	68187656	15	77529772	96	0.326317
13	68189632	15	77529772	96	0.326317
13	68191852	15	77529772	96	0.326317
13	68195065	15	77529772	96	0.326317
13	69375737	15	80981317	96	0.333999
13	69375737	15	80982564	96	0.333999
13	69375737	15	80982956	96	0.333999
13	69375737	15	80987642	96	0.333999
13	69375737	15	80993198	96	0.316885
13	70052239	15	79344324	96	0.310234
13	76557049	15	89118151	96	0.327562
13	76557049	15	89118154	96	0.327562
13	77354479	15	85731725	96	0.330592
13	77356843	15	85731725	96	0.330592
13	77357563	15	85731725	96	0.330592
13	77358168	15	85731725	96	0.330592
13	77368132	15	85731725	96	0.330592
13	77369176	15	85731725	96	0.330592
13	60827891	15	97550491	96	0.32757
13	60855021	15	98664063	96	0.306948
13	63887117	15	99565339	96	0.300714
13	63887117	15	99566616	96	0.300714
13	63887117	15	99567335	96	0.300714
13	63887117	15	99573706	96	0.300714
13	63888153	15	99565339	96	0.300714
13	63888153	15	99566616	96	0.300714
13	63888153	15	99567335	96	0.300714
13	63888153	15	99573706	96	0.300714
13	63892523	15	99565339	96	0.300714
13	63892523	15	99566616	96	0.300714
13	63892523	15	99567335	96	0.300714
13	63892523	15	99573706	96	0.300714
13	63895707	15	99565339	96	0.300714
13	63895707	15	99566616	96	0.300714
13	63895707	15	99567335	96	0.300714
13	63895707	15	99573706	96	0.300714
13	63898329	15	99565339	96	0.300714
13	63898329	15	99566616	96	0.300714
13	63898329	15	99567335	96	0.300714
13	63898329	15	99573706	96	0.300714
13	63898720	15	99565339	96	0.300714
13	63898720	15	99566616	96	0.300714
13	63898720	15	99567335	96	0.300714
13	63898720	15	99573706	96	0.300714
13	66718020	15	97416844	96	0.326852
13	68143316	15	94345845	96	0.302048
13	68143423	15	94345845	96	0.302226
13	68144953	15	94345845	96	0.301728
13	68145604	15	94345845	96	0.301728
13	68146957	15	94345845	96	0.302226
13	68148012	15	94345845	96	0.302226
13	68148136	15	94345845	96	0.302226
13	68150431	15	94345845	96	0.302226
13	68151479	15	94345845	96	0.301728
13	68152105	15	94345845	96	0.302226
13	68152406	15	94345845	96	0.301728
13	68155075	15	94345845	96	0.302226
13	68156948	15	94345845	96	0.302226
13	68157506	15	94345845	96	0.302226
13	68159317	15	94345845	96	0.302226
13	68162188	15	94345845	96	0.302226
13	68166533	15	94345845	96	0.302226
13	68166768	15	94345845	96	0.302226
13	68167120	15	94345845	96	0.302226
13	68167626	15	94345845	96	0.302226
13	68170159	15	94345845	96	0.302226
13	68170360	15	94345845	96	0.302226
13	68170416	15	94345845	96	0.302226
13	68173209	15	94345845	96	0.302226
13	68173432	15	94345845	96	0.302226
13	68177398	15	94345845	96	0.302226
13	68177437	15	94345845	96	0.302226
13	68177973	15	94345845	96	0.302226
13	68180524	15	94345845	96	0.302226
13	68183213	15	94345845	96	0.302226
13	68185158	15	94345845	96	0.302226
13	68186815	15	94345845	96	0.302226
13	68193968	15	94345845	96	0.302226
13	68194510	15	94345845	96	0.302226
13	69452265	15	97980148	96	0.302661
13	69453623	15	97980148	96	0.302661
13	69454556	15	97980148	96	0.302661
13	69455944	15	97980148	96	0.302661
13	69457613	15	97980148	96	0.302661
13	69457702	15	97980148	96	0.302661
13	69457990	15	97980148	96	0.302661
13	69466869	15	97980148	96	0.302661
13	69470577	15	97980148	96	0.302661
13	69470684	15	97980148	96	0.302661
13	69471588	15	97980148	96	0.302661
13	69472563	15	97980148	96	0.302661
13	69472602	15	97980148	96	0.302661
13	69472666	15	97980148	96	0.302661
13	69474640	15	97980148	96	0.302661
13	69476291	15	97980148	96	0.302661
13	69476727	15	97980148	96	0.302661
13	69478994	15	97980148	96	0.302661
13	69480598	15	97980148	96	0.302661
13	69481602	15	97980148	96	0.302661
13	69482354	15	97980148	96	0.302661
13	69485077	15	97980148	96	0.302661
13	69485581	15	97980148	96	0.302661
13	69485657	15	97980148	96	0.302661
13	69485827	15	97980148	96	0.302661
13	69485842	15	97980148	96	0.302661
13	69487542	15	97980148	96	0.302661
13	69487992	15	97980148	96	0.302661
13	69488355	15	97980148	96	0.302661
13	69490323	15	97980148	96	0.302661
13	69491996	15	97980148	96	0.302661
13	69492057	15	97980148	96	0.302661
13	69493151	15	97980148	96	0.302661
13	69494398	15	97980148	96	0.302661
13	69495240	15	97980148	96	0.302661
13	69496165	15	97980148	96	0.302661
13	69497384	15	97980148	96	0.302661
13	69501324	15	97980148	96	0.302661
13	69501854	15	97980148	96	0.302661
13	69502023	15	97980148	96	0.302661
13	69502819	15	97980148	96	0.302661
13	69506215	15	97980148	96	0.302661
13	69506849	15	97980148	96	0.302661
13	69511009	15	97980148	96	0.302661
13	69511166	15	97980148	96	0.302661
13	69512478	15	97980148	96	0.302661
13	69513051	15	97980148	96	0.302661
13	69513194	15	97980148	96	0.302661
13	69513343	15	97980148	96	0.302661
13	69515438	15	97980148	96	0.302661
13	69515500	15	97980148	96	0.302661
13	69528341	15	97980148	96	0.302661
13	69532364	15	97980148	96	0.326044
13	69541972	15	97980148	96	0.302661
13	70736580	15	98171537	96	0.350055
13	70736580	15	98172797	96	0.368089
13	70736580	15	98172904	96	0.325511
13	70736580	15	98172908	96	0.325511
13	70740529	15	98171537	96	0.350055
13	70740529	15	98172797	96	0.368089
13	70740529	15	98172904	96	0.325511
13	70740529	15	98172908	96	0.325511
13	70749984	15	98172797	96	0.315886
13	71978792	15	95806151	96	0.338592
13	71978792	15	95809750	96	0.338592
13	73064122	15	91717352	96	0.315904
13	73066364	15	91717352	96	0.315904
13	73069702	15	91717328	96	0.301932
13	73069702	15	91717352	96	0.325659
13	73074489	15	91717328	96	0.301932
13	73074489	15	91717352	96	0.325659
13	73749745	15	98081317	96	0.305797
13	73749745	15	98081701	96	0.305797
13	75679521	15	101413021	96	0.319626
13	79314119	15	37919665	96	0.303122
13	79314119	15	37922267	96	0.312977
13	79314119	15	37922331	96	0.312977
13	79314119	15	37922610	96	0.312977
13	79315217	15	37919665	96	0.303122
13	79315217	15	37922267	96	0.312977
13	79315217	15	37922331	96	0.312977
13	79315217	15	37922610	96	0.312977
13	79318212	15	37919665	96	0.303122
13	79318212	15	37922267	96	0.312977
13	79318212	15	37922331	96	0.312977
13	79318212	15	37922610	96	0.312977
13	84615437	15	53075710	96	0.33193
13	89222182	15	48514852	96	0.307125
13	89222197	15	48514852	96	0.307125
13	89222603	15	48514852	96	0.307125
13	89222644	15	48514852	96	0.307125
13	89224484	15	48514852	96	0.307125
13	89224517	15	48514852	96	0.307125
13	89229155	15	48514852	96	0.307125
13	91097179	15	47614737	96	0.325
13	91097737	15	47614737	96	0.325
13	91098234	15	47614737	96	0.325
13	91112331	15	47614737	96	0.325
13	91113922	15	47614737	96	0.305042
13	91121497	15	47614737	96	0.325
13	91130163	15	47614737	96	0.325
13	91130795	15	47614737	96	0.325
13	91133835	15	47614737	96	0.346643
13	91135597	15	47614737	96	0.346643
13	91137635	15	47614737	96	0.346643
13	91141567	15	47614737	96	0.309241
13	91141584	15	47614737	96	0.309241
13	91141600	15	47614737	96	0.309241
13	91142510	15	47614737	96	0.346643
13	91142513	15	47614737	96	0.346643
13	91147341	15	47614737	96	0.346643
13	91148145	15	47614737	96	0.346643
13	91148816	15	47614737	96	0.346643
13	91148981	15	47614737	96	0.346643
13	91149010	15	47614737	96	0.346643
13	91149138	15	47614737	96	0.346643
13	91149213	15	47614737	96	0.346643
13	91149441	15	47614737	96	0.346643
13	91150375	15	47614737	96	0.346643
13	91151019	15	47614737	96	0.346643
13	91151363	15	47614737	96	0.346643
13	91153527	15	47614737	96	0.346643
13	91154333	15	47614737	96	0.346643
13	91156316	15	47614737	96	0.346643
13	91169763	15	47614737	96	0.346643
13	91170707	15	47614737	96	0.346643
13	91173402	15	47614737	96	0.325
13	91175836	15	47614737	96	0.346643
13	91181294	15	47614737	96	0.37019
13	91182460	15	47614737	96	0.346643
13	91184741	15	47614737	96	0.346643
13	91185347	15	47614737	96	0.346643
13	91189251	15	47614737	96	0.325
13	91193388	15	47614737	96	0.346643
13	91196043	15	47614737	96	0.346643
13	91196450	15	47614737	96	0.346643
13	91209017	15	47614737	96	0.346643
13	91209520	15	47614737	96	0.346643
13	91213882	15	47614737	96	0.325
13	91214722	15	47614737	96	0.325
13	91216048	15	47614737	96	0.325
13	91216553	15	47614737	96	0.325
13	91216614	15	47614737	96	0.325
13	91217587	15	47614737	96	0.325
13	91217754	15	47614737	96	0.325
13	91217856	15	47614737	96	0.325
13	91218136	15	47614737	96	0.325
13	91219478	15	47614737	96	0.325
13	91221207	15	47614737	96	0.325
13	91222419	15	47614737	96	0.325
13	91222495	15	47614737	96	0.309241
13	91226508	15	47614737	96	0.325
13	81230453	15	64637091	96	0.349521
13	81230453	15	64741770	96	0.309024
13	81230453	15	64757565	96	0.309024
13	81230453	15	64759279	96	0.309024
13	81230453	15	64770108	96	0.309024
13	81230453	15	64911200	96	0.309024
13	81230453	15	64955474	96	0.309024
13	81230453	15	65023232	96	0.309024
13	81230453	15	65090400	96	0.302429
13	81232402	15	64637091	96	0.349521
13	81232402	15	64741770	96	0.309024
13	81232402	15	64757565	96	0.309024
13	81232402	15	64759279	96	0.309024
13	81232402	15	64770108	96	0.309024
13	81232402	15	64911200	96	0.309024
13	81232402	15	64955474	96	0.309024
13	81232402	15	65023232	96	0.309024
13	81232402	15	65090400	96	0.302429
13	81237149	15	64637091	96	0.313238
13	81246715	15	64637091	96	0.349521
13	81246715	15	64741770	96	0.309024
13	81246715	15	64757565	96	0.309024
13	81246715	15	64759279	96	0.309024
13	81246715	15	64770108	96	0.309024
13	81246715	15	64911200	96	0.309024
13	81246715	15	64955474	96	0.309024
13	81246715	15	65023232	96	0.309024
13	81246715	15	65090400	96	0.302429
13	81248383	15	64637091	96	0.349521
13	81248383	15	64741770	96	0.309024
13	81248383	15	64757565	96	0.309024
13	81248383	15	64759279	96	0.309024
13	81248383	15	64770108	96	0.309024
13	81248383	15	64911200	96	0.309024
13	81248383	15	64955474	96	0.309024
13	81248383	15	65023232	96	0.309024
13	81248383	15	65090400	96	0.302429
13	81252535	15	64637091	96	0.349521
13	81252535	15	64741770	96	0.309024
13	81252535	15	64757565	96	0.309024
13	81252535	15	64759279	96	0.309024
13	81252535	15	64770108	96	0.309024
13	81252535	15	64911200	96	0.309024
13	81252535	15	64955474	96	0.309024
13	81252535	15	65023232	96	0.309024
13	81252535	15	65090400	96	0.302429
13	81257010	15	64637091	96	0.349521
13	81257010	15	64741770	96	0.309024
13	81257010	15	64757565	96	0.309024
13	81257010	15	64759279	96	0.309024
13	81257010	15	64770108	96	0.309024
13	81257010	15	64911200	96	0.309024
13	81257010	15	64955474	96	0.309024
13	81257010	15	65023232	96	0.309024
13	81257010	15	65090400	96	0.302429
13	81271986	15	64637091	96	0.33859
13	81291179	15	64637091	96	0.305489
13	87701284	15	58856351	96	0.308411
13	91897444	15	56052767	96	0.31241
13	91914361	15	55995542	96	0.312671
13	93111092	15	65881493	96	0.31651
13	93120388	15	65730439	96	0.300401
13	93120388	15	65747573	96	0.300401
13	93120388	15	65750565	96	0.300401
13	93120388	15	65752421	96	0.300401
13	93120388	15	65758665	96	0.300401
13	93120388	15	65762150	96	0.300401
13	93120388	15	65765352	96	0.300401
13	93120388	15	65766399	96	0.300401
13	93120388	15	65769733	96	0.300401
13	93120388	15	65771121	96	0.300401
13	93120388	15	65777742	96	0.300401
13	93120388	15	65778624	96	0.300401
13	93120388	15	65783017	96	0.300401
13	93120388	15	65784757	96	0.300401
13	93120388	15	65784870	96	0.300401
13	93120388	15	65795214	96	0.300401
13	93120388	15	65815338	96	0.320024
13	93120388	15	65815828	96	0.320024
13	93120388	15	65816027	96	0.320024
13	93120388	15	65824449	96	0.320024
13	93120388	15	65837277	96	0.320024
13	93120388	15	65840463	96	0.320024
13	93120388	15	65841764	96	0.320024
13	93120388	15	65844629	96	0.320024
13	93120388	15	65849385	96	0.320024
13	93120388	15	65851471	96	0.300401
13	93120388	15	65878632	96	0.309677
13	93120388	15	65878806	96	0.309677
13	93120388	15	65881493	96	0.344184
13	93120388	15	65896335	96	0.320024
13	93120388	15	65912138	96	0.300401
13	93120388	15	65915081	96	0.321905
13	93120388	15	65924218	96	0.300401
13	93120388	15	65928006	96	0.320024
13	93120388	15	65929095	96	0.300401
13	93120388	15	65932604	96	0.300401
13	93120388	15	65942119	96	0.300401
13	93120388	15	65952345	96	0.300401
13	93120388	15	65959645	96	0.300401
13	93120388	15	65961982	96	0.300401
13	93120388	15	65974936	96	0.300401
13	93120388	15	65981040	96	0.300401
13	93120388	15	65981356	96	0.300401
13	93120388	15	66001766	96	0.300401
13	93120388	15	66006607	96	0.300401
13	93120388	15	66008411	96	0.300401
13	93120388	15	66009319	96	0.300401
13	93120388	15	66014121	96	0.300401
13	93120388	15	66016554	96	0.300401
13	93120388	15	66019303	96	0.300401
13	93120388	15	66022999	96	0.300401
13	93120388	15	66025275	96	0.300401
13	93120388	15	66028590	96	0.309677
13	93120388	15	66061484	96	0.300401
13	93120388	15	66072837	96	0.300401
13	93120388	15	66073440	96	0.300401
13	93120388	15	66078069	96	0.300401
13	93120388	15	66094201	96	0.300401
13	93124439	15	65815338	96	0.318579
13	93124439	15	65815828	96	0.318579
13	93124439	15	65816027	96	0.318579
13	93124439	15	65824449	96	0.318579
13	93124439	15	65837277	96	0.318579
13	93124439	15	65840463	96	0.318579
13	93124439	15	65841764	96	0.318579
13	93124439	15	65844629	96	0.318579
13	93124439	15	65849385	96	0.318579
13	93124439	15	65878632	96	0.303507
13	93124439	15	65878806	96	0.303507
13	93124439	15	65881493	96	0.33217
13	93124439	15	65896335	96	0.318579
13	93124439	15	65915081	96	0.339756
13	93124439	15	65928006	96	0.318579
13	93124439	15	66028590	96	0.303507
13	93125790	15	65730439	96	0.300401
13	93125790	15	65747573	96	0.300401
13	93125790	15	65750565	96	0.300401
13	93125790	15	65752421	96	0.300401
13	93125790	15	65758665	96	0.300401
13	93125790	15	65762150	96	0.300401
13	93125790	15	65765352	96	0.300401
13	93125790	15	65766399	96	0.300401
13	93125790	15	65769733	96	0.300401
13	93125790	15	65771121	96	0.300401
13	93125790	15	65777742	96	0.300401
13	93125790	15	65778624	96	0.300401
13	93125790	15	65783017	96	0.300401
13	93125790	15	65784757	96	0.300401
13	93125790	15	65784870	96	0.300401
13	93125790	15	65795214	96	0.300401
13	93125790	15	65815338	96	0.320024
13	93125790	15	65815828	96	0.320024
13	93125790	15	65816027	96	0.320024
13	93125790	15	65824449	96	0.320024
13	93125790	15	65837277	96	0.320024
13	93125790	15	65840463	96	0.320024
13	93125790	15	65841764	96	0.320024
13	93125790	15	65844629	96	0.320024
13	93125790	15	65849385	96	0.320024
13	93125790	15	65851471	96	0.300401
13	93125790	15	65878632	96	0.309677
13	93125790	15	65878806	96	0.309677
13	93125790	15	65881493	96	0.344184
13	93125790	15	65896335	96	0.320024
13	93125790	15	65912138	96	0.300401
13	93125790	15	65915081	96	0.321905
13	93125790	15	65924218	96	0.300401
13	93125790	15	65928006	96	0.320024
13	93125790	15	65929095	96	0.300401
13	93125790	15	65932604	96	0.300401
13	93125790	15	65942119	96	0.300401
13	93125790	15	65952345	96	0.300401
13	93125790	15	65959645	96	0.300401
13	93125790	15	65961982	96	0.300401
13	93125790	15	65974936	96	0.300401
13	93125790	15	65981040	96	0.300401
13	93125790	15	65981356	96	0.300401
13	93125790	15	66001766	96	0.300401
13	93125790	15	66006607	96	0.300401
13	93125790	15	66008411	96	0.300401
13	93125790	15	66009319	96	0.300401
13	93125790	15	66014121	96	0.300401
13	93125790	15	66016554	96	0.300401
13	93125790	15	66019303	96	0.300401
13	93125790	15	66022999	96	0.300401
13	93125790	15	66025275	96	0.300401
13	93125790	15	66028590	96	0.309677
13	93125790	15	66061484	96	0.300401
13	93125790	15	66072837	96	0.300401
13	93125790	15	66073440	96	0.300401
13	93125790	15	66078069	96	0.300401
13	93125790	15	66094201	96	0.300401
13	93126373	15	65730439	96	0.300401
13	93126373	15	65747573	96	0.300401
13	93126373	15	65750565	96	0.300401
13	93126373	15	65752421	96	0.300401
13	93126373	15	65758665	96	0.300401
13	93126373	15	65762150	96	0.300401
13	93126373	15	65765352	96	0.300401
13	93126373	15	65766399	96	0.300401
13	93126373	15	65769733	96	0.300401
13	93126373	15	65771121	96	0.300401
13	93126373	15	65777742	96	0.300401
13	93126373	15	65778624	96	0.300401
13	93126373	15	65783017	96	0.300401
13	93126373	15	65784757	96	0.300401
13	93126373	15	65784870	96	0.300401
13	93126373	15	65795214	96	0.300401
13	93126373	15	65815338	96	0.320024
13	93126373	15	65815828	96	0.320024
13	93126373	15	65816027	96	0.320024
13	93126373	15	65824449	96	0.320024
13	93126373	15	65837277	96	0.320024
13	93126373	15	65840463	96	0.320024
13	93126373	15	65841764	96	0.320024
13	93126373	15	65844629	96	0.320024
13	93126373	15	65849385	96	0.320024
13	93126373	15	65851471	96	0.300401
13	93126373	15	65878632	96	0.309677
13	93126373	15	65878806	96	0.309677
13	93126373	15	65881493	96	0.344184
13	93126373	15	65896335	96	0.320024
13	93126373	15	65912138	96	0.300401
13	93126373	15	65915081	96	0.321905
13	93126373	15	65924218	96	0.300401
13	93126373	15	65928006	96	0.320024
13	93126373	15	65929095	96	0.300401
13	93126373	15	65932604	96	0.300401
13	93126373	15	65942119	96	0.300401
13	93126373	15	65952345	96	0.300401
13	93126373	15	65959645	96	0.300401
13	93126373	15	65961982	96	0.300401
13	93126373	15	65974936	96	0.300401
13	93126373	15	65981040	96	0.300401
13	93126373	15	65981356	96	0.300401
13	93126373	15	66001766	96	0.300401
13	93126373	15	66006607	96	0.300401
13	93126373	15	66008411	96	0.300401
13	93126373	15	66009319	96	0.300401
13	93126373	15	66014121	96	0.300401
13	93126373	15	66016554	96	0.300401
13	93126373	15	66019303	96	0.300401
13	93126373	15	66022999	96	0.300401
13	93126373	15	66025275	96	0.300401
13	93126373	15	66028590	96	0.309677
13	93126373	15	66061484	96	0.300401
13	93126373	15	66072837	96	0.300401
13	93126373	15	66073440	96	0.300401
13	93126373	15	66078069	96	0.300401
13	93126373	15	66094201	96	0.300401
13	84309366	15	78153689	96	0.336813
13	84309370	15	78153689	96	0.336813
13	84309865	15	78153689	96	0.336813
13	84310750	15	78153689	96	0.336813
13	84311219	15	78153689	96	0.336813
13	84314392	15	78153689	96	0.336813
13	84317082	15	78153689	96	0.336813
13	87786493	15	72746696	96	0.305388
13	90020301	15	70776787	96	0.306448
13	81304591	15	90809633	96	0.308803
13	83672386	15	95307535	96	0.300402
13	83687359	15	95293993	96	0.312873
13	83687359	15	95307535	96	0.344055
13	83712209	15	95293993	96	0.310167
13	83712209	15	95307535	96	0.378145
13	83735881	15	101196800	96	0.334109
13	95824103	15	93797994	96	0.301569
13	95824103	15	93799069	96	0.301569
13	95824103	15	93799962	96	0.301569
13	95824103	15	93800361	96	0.301569
13	95828021	15	93797994	96	0.301569
13	95828021	15	93799069	96	0.301569
13	95828021	15	93799962	96	0.301569
13	95828021	15	93800361	96	0.301569
13	96640803	15	98935559	96	0.302839
13	103248556	15	34182680	96	0.309241
13	104220242	15	35311959	96	0.300533
13	104220242	15	35312826	96	0.300533
13	104220242	15	35315565	96	0.300533
13	104220242	15	35318898	96	0.300533
13	104220242	15	35319882	96	0.300533
13	104220242	15	35319953	96	0.300533
13	104220242	15	35324452	96	0.300533
13	104220242	15	35328819	96	0.300533
13	104222728	15	35311959	96	0.300533
13	104222728	15	35312826	96	0.300533
13	104222728	15	35315565	96	0.300533
13	104222728	15	35318898	96	0.300533
13	104222728	15	35319882	96	0.300533
13	104222728	15	35319953	96	0.300533
13	104222728	15	35324452	96	0.300533
13	104222728	15	35328819	96	0.300533
13	104227047	15	35311959	96	0.300533
13	104227047	15	35312826	96	0.300533
13	104227047	15	35315565	96	0.300533
13	104227047	15	35318898	96	0.300533
13	104227047	15	35319882	96	0.300533
13	104227047	15	35319953	96	0.300533
13	104227047	15	35324452	96	0.300533
13	104227047	15	35328819	96	0.300533
13	104233132	15	35311959	96	0.300533
13	104233132	15	35312826	96	0.300533
13	104233132	15	35315565	96	0.300533
13	104233132	15	35318898	96	0.300533
13	104233132	15	35319882	96	0.300533
13	104233132	15	35319953	96	0.300533
13	104233132	15	35324452	96	0.300533
13	104233132	15	35328819	96	0.300533
13	104241068	15	35311959	96	0.300533
13	104241068	15	35312826	96	0.300533
13	104241068	15	35315565	96	0.300533
13	104241068	15	35318898	96	0.300533
13	104241068	15	35319882	96	0.300533
13	104241068	15	35319953	96	0.300533
13	104241068	15	35324452	96	0.300533
13	104241068	15	35328819	96	0.300533
13	104248925	15	35311959	96	0.300533
13	104248925	15	35312826	96	0.300533
13	104248925	15	35315565	96	0.300533
13	104248925	15	35318898	96	0.300533
13	104248925	15	35319882	96	0.300533
13	104248925	15	35319953	96	0.300533
13	104248925	15	35324452	96	0.300533
13	104248925	15	35328819	96	0.300533
13	104252294	15	35311959	96	0.300533
13	104252294	15	35312826	96	0.300533
13	104252294	15	35315565	96	0.300533
13	104252294	15	35318898	96	0.300533
13	104252294	15	35319882	96	0.300533
13	104252294	15	35319953	96	0.300533
13	104252294	15	35324452	96	0.300533
13	104252294	15	35328819	96	0.300533
13	104253804	15	35311959	96	0.300533
13	104253804	15	35312826	96	0.300533
13	104253804	15	35315565	96	0.300533
13	104253804	15	35318898	96	0.300533
13	104253804	15	35319882	96	0.300533
13	104253804	15	35319953	96	0.300533
13	104253804	15	35324452	96	0.300533
13	104253804	15	35328819	96	0.300533
13	104254405	15	35311959	96	0.300533
13	104254405	15	35312826	96	0.300533
13	104254405	15	35315565	96	0.300533
13	104254405	15	35318898	96	0.300533
13	104254405	15	35319882	96	0.300533
13	104254405	15	35319953	96	0.300533
13	104254405	15	35324452	96	0.300533
13	104254405	15	35328819	96	0.300533
13	104257404	15	35311959	96	0.300533
13	104257404	15	35312826	96	0.300533
13	104257404	15	35315565	96	0.300533
13	104257404	15	35318898	96	0.300533
13	104257404	15	35319882	96	0.300533
13	104257404	15	35319953	96	0.300533
13	104257404	15	35324452	96	0.300533
13	104257404	15	35328819	96	0.300533
13	104258337	15	35311959	96	0.300533
13	104258337	15	35312826	96	0.300533
13	104258337	15	35315565	96	0.300533
13	104258337	15	35318898	96	0.300533
13	104258337	15	35319882	96	0.300533
13	104258337	15	35319953	96	0.300533
13	104258337	15	35324452	96	0.300533
13	104258337	15	35328819	96	0.300533
13	104259332	15	35311959	96	0.300533
13	104259332	15	35312826	96	0.300533
13	104259332	15	35315565	96	0.300533
13	104259332	15	35318898	96	0.300533
13	104259332	15	35319882	96	0.300533
13	104259332	15	35319953	96	0.300533
13	104259332	15	35324452	96	0.300533
13	104259332	15	35328819	96	0.300533
13	104260163	15	35311959	96	0.300533
13	104260163	15	35312826	96	0.300533
13	104260163	15	35315565	96	0.300533
13	104260163	15	35318898	96	0.300533
13	104260163	15	35319882	96	0.300533
13	104260163	15	35319953	96	0.300533
13	104260163	15	35324452	96	0.300533
13	104260163	15	35328819	96	0.300533
13	104261313	15	35311959	96	0.300533
13	104261313	15	35312826	96	0.300533
13	104261313	15	35315565	96	0.300533
13	104261313	15	35318898	96	0.300533
13	104261313	15	35319882	96	0.300533
13	104261313	15	35319953	96	0.300533
13	104261313	15	35324452	96	0.300533
13	104261313	15	35328819	96	0.300533
13	104263533	15	35311959	96	0.300533
13	104263533	15	35312826	96	0.300533
13	104263533	15	35315565	96	0.300533
13	104263533	15	35318898	96	0.300533
13	104263533	15	35319882	96	0.300533
13	104263533	15	35319953	96	0.300533
13	104263533	15	35324452	96	0.300533
13	104263533	15	35328819	96	0.300533
13	104265409	15	35311959	96	0.300533
13	104265409	15	35312826	96	0.300533
13	104265409	15	35315565	96	0.300533
13	104265409	15	35318898	96	0.300533
13	104265409	15	35319882	96	0.300533
13	104265409	15	35319953	96	0.300533
13	104265409	15	35324452	96	0.300533
13	104265409	15	35328819	96	0.300533
13	104266469	15	35311959	96	0.300533
13	104266469	15	35312826	96	0.300533
13	104266469	15	35315565	96	0.300533
13	104266469	15	35318898	96	0.300533
13	104266469	15	35319882	96	0.300533
13	104266469	15	35319953	96	0.300533
13	104266469	15	35324452	96	0.300533
13	104266469	15	35328819	96	0.300533
13	104271985	15	35311959	96	0.300533
13	104271985	15	35312826	96	0.300533
13	104271985	15	35315565	96	0.300533
13	104271985	15	35318898	96	0.300533
13	104271985	15	35319882	96	0.300533
13	104271985	15	35319953	96	0.300533
13	104271985	15	35324452	96	0.300533
13	104271985	15	35328819	96	0.300533
13	104272384	15	35311959	96	0.300533
13	104272384	15	35312826	96	0.300533
13	104272384	15	35315565	96	0.300533
13	104272384	15	35318898	96	0.300533
13	104272384	15	35319882	96	0.300533
13	104272384	15	35319953	96	0.300533
13	104272384	15	35324452	96	0.300533
13	104272384	15	35328819	96	0.300533
13	104274016	15	35311959	96	0.300533
13	104274016	15	35312826	96	0.300533
13	104274016	15	35315565	96	0.300533
13	104274016	15	35318898	96	0.300533
13	104274016	15	35319882	96	0.300533
13	104274016	15	35319953	96	0.300533
13	104274016	15	35324452	96	0.300533
13	104274016	15	35328819	96	0.300533
13	104274682	15	35311959	96	0.300533
13	104274682	15	35312826	96	0.300533
13	104274682	15	35315565	96	0.300533
13	104274682	15	35318898	96	0.300533
13	104274682	15	35319882	96	0.300533
13	104274682	15	35319953	96	0.300533
13	104274682	15	35324452	96	0.300533
13	104274682	15	35328819	96	0.300533
13	104274733	15	35311959	96	0.300533
13	104274733	15	35312826	96	0.300533
13	104274733	15	35315565	96	0.300533
13	104274733	15	35318898	96	0.300533
13	104274733	15	35319882	96	0.300533
13	104274733	15	35319953	96	0.300533
13	104274733	15	35324452	96	0.300533
13	104274733	15	35328819	96	0.300533
13	104274945	15	35311959	96	0.300533
13	104274945	15	35312826	96	0.300533
13	104274945	15	35315565	96	0.300533
13	104274945	15	35318898	96	0.300533
13	104274945	15	35319882	96	0.300533
13	104274945	15	35319953	96	0.300533
13	104274945	15	35324452	96	0.300533
13	104274945	15	35328819	96	0.300533
13	104275007	15	35311959	96	0.300533
13	104275007	15	35312826	96	0.300533
13	104275007	15	35315565	96	0.300533
13	104275007	15	35318898	96	0.300533
13	104275007	15	35319882	96	0.300533
13	104275007	15	35319953	96	0.300533
13	104275007	15	35324452	96	0.300533
13	104275007	15	35328819	96	0.300533
13	104275811	15	35311959	96	0.300533
13	104275811	15	35312826	96	0.300533
13	104275811	15	35315565	96	0.300533
13	104275811	15	35318898	96	0.300533
13	104275811	15	35319882	96	0.300533
13	104275811	15	35319953	96	0.300533
13	104275811	15	35324452	96	0.300533
13	104275811	15	35328819	96	0.300533
13	104275961	15	35311959	96	0.300533
13	104275961	15	35312826	96	0.300533
13	104275961	15	35315565	96	0.300533
13	104275961	15	35318898	96	0.300533
13	104275961	15	35319882	96	0.300533
13	104275961	15	35319953	96	0.300533
13	104275961	15	35324452	96	0.300533
13	104275961	15	35328819	96	0.300533
13	104277332	15	35311959	96	0.313011
13	104277332	15	35312826	96	0.313011
13	104277332	15	35315565	96	0.313011
13	104277332	15	35318898	96	0.313011
13	104277332	15	35319882	96	0.313011
13	104277332	15	35319953	96	0.313011
13	104277332	15	35324452	96	0.313011
13	104277332	15	35328819	96	0.313011
13	104278871	15	35311959	96	0.300533
13	104278871	15	35312826	96	0.300533
13	104278871	15	35315565	96	0.300533
13	104278871	15	35318898	96	0.300533
13	104278871	15	35319882	96	0.300533
13	104278871	15	35319953	96	0.300533
13	104278871	15	35324452	96	0.300533
13	104278871	15	35328819	96	0.300533
13	104282361	15	35311959	96	0.300533
13	104282361	15	35312826	96	0.300533
13	104282361	15	35315565	96	0.300533
13	104282361	15	35318898	96	0.300533
13	104282361	15	35319882	96	0.300533
13	104282361	15	35319953	96	0.300533
13	104282361	15	35324452	96	0.300533
13	104282361	15	35328819	96	0.300533
13	104282719	15	35311959	96	0.300533
13	104282719	15	35312826	96	0.300533
13	104282719	15	35315565	96	0.300533
13	104282719	15	35318898	96	0.300533
13	104282719	15	35319882	96	0.300533
13	104282719	15	35319953	96	0.300533
13	104282719	15	35324452	96	0.300533
13	104282719	15	35328819	96	0.300533
13	104286665	15	35311959	96	0.300533
13	104286665	15	35312826	96	0.300533
13	104286665	15	35315565	96	0.300533
13	104286665	15	35318898	96	0.300533
13	104286665	15	35319882	96	0.300533
13	104286665	15	35319953	96	0.300533
13	104286665	15	35324452	96	0.300533
13	104286665	15	35328819	96	0.300533
13	104289416	15	35311959	96	0.300533
13	104289416	15	35312826	96	0.300533
13	104289416	15	35315565	96	0.300533
13	104289416	15	35318898	96	0.300533
13	104289416	15	35319882	96	0.300533
13	104289416	15	35319953	96	0.300533
13	104289416	15	35324452	96	0.300533
13	104289416	15	35328819	96	0.300533
13	105094942	15	31474884	96	0.35775
13	105094942	15	31483567	96	0.35775
13	106007752	15	23610305	96	0.302803
13	106007752	15	23616433	96	0.302803
13	106007752	15	23619015	96	0.302098
13	106008978	15	23610305	96	0.302803
13	106008978	15	23616433	96	0.302803
13	106008978	15	23619015	96	0.302098
13	106010598	15	23610305	96	0.302803
13	106010598	15	23616433	96	0.302803
13	106010598	15	23619015	96	0.302098
13	108102949	15	22539624	96	0.321655
13	108104103	15	22539624	96	0.339531
13	108104623	15	22539624	96	0.339531
13	108105247	15	22539624	96	0.339531
13	108267732	15	25864062	96	0.310005
13	108275982	15	25864062	96	0.310005
13	108279547	15	25864062	96	0.310005
13	108285516	15	25864062	96	0.310005
13	108286317	15	25864062	96	0.310005
13	108292008	15	25864062	96	0.310005
13	108452951	15	24653082	96	0.306434
13	108453313	15	24653082	96	0.306434
13	108454238	15	24653082	96	0.306434
13	110663768	15	21121387	96	0.315572
13	111988172	15	33068002	96	0.305598
13	111988172	15	33068284	96	0.305598
13	111988172	15	33068577	96	0.305598
13	111988172	15	33068889	96	0.305598
13	111988172	15	33069304	96	0.305598
13	111988172	15	33070292	96	0.305598
13	111988172	15	33073615	96	0.305598
13	111989666	15	33068002	96	0.305598
13	111989666	15	33068284	96	0.305598
13	111989666	15	33068577	96	0.305598
13	111989666	15	33068889	96	0.305598
13	111989666	15	33069304	96	0.305598
13	111989666	15	33070292	96	0.305598
13	111989666	15	33073615	96	0.305598
13	111990464	15	33068002	96	0.305598
13	111990464	15	33068284	96	0.305598
13	111990464	15	33068577	96	0.305598
13	111990464	15	33068889	96	0.305598
13	111990464	15	33069304	96	0.305598
13	111990464	15	33070292	96	0.305598
13	111990464	15	33073615	96	0.305598
13	112220382	15	28701620	96	0.505263
13	112220382	15	28704656	96	0.505263
13	112220382	15	28707380	96	0.505263
13	112510310	15	26309131	96	0.333865
13	112511146	15	26309131	96	0.32759
13	113734150	15	20173178	96	0.505263
13	113734151	15	20173178	96	0.505263
13	100999235	15	46882898	96	0.304951
13	101202671	15	37307046	96	0.34507
13	103714143	15	40212770	96	0.300325
13	103714218	15	40212770	96	0.300325
13	103714339	15	40212770	96	0.300325
13	103714371	15	40212770	96	0.300325
13	103715317	15	40212770	96	0.300325
13	103752040	15	40212770	96	0.300325
13	103756687	15	40212770	96	0.300325
13	103761646	15	40212770	96	0.300325
13	106615072	15	48073174	96	0.327201
13	106615072	15	48078992	96	0.327201
13	106615072	15	48080330	96	0.327201
13	106615072	15	48080805	96	0.327201
13	106615072	15	48081427	96	0.327201
13	106615072	15	48081449	96	0.327201
13	106615072	15	48081513	96	0.327201
13	106615072	15	48082099	96	0.327201
13	106615608	15	48073174	96	0.327201
13	106615608	15	48078992	96	0.327201
13	106615608	15	48080330	96	0.327201
13	106615608	15	48080805	96	0.327201
13	106615608	15	48081427	96	0.327201
13	106615608	15	48081449	96	0.327201
13	106615608	15	48081513	96	0.327201
13	106615608	15	48082099	96	0.327201
13	106615676	15	48073174	96	0.327201
13	106615676	15	48078992	96	0.327201
13	106615676	15	48080330	96	0.327201
13	106615676	15	48080805	96	0.327201
13	106615676	15	48081427	96	0.327201
13	106615676	15	48081449	96	0.327201
13	106615676	15	48081513	96	0.327201
13	106615676	15	48082099	96	0.327201
13	106616283	15	48073174	96	0.307823
13	106616283	15	48078992	96	0.307823
13	106616283	15	48080330	96	0.307823
13	106616283	15	48080805	96	0.307823
13	106616283	15	48081427	96	0.307823
13	106616283	15	48081449	96	0.307823
13	106616283	15	48081513	96	0.307823
13	106616283	15	48082099	96	0.307823
13	106707379	15	44018316	96	0.307363
13	106707379	15	44029527	96	0.307363
13	106707389	15	44018316	96	0.307363
13	106707389	15	44029527	96	0.307363
13	106707471	15	44018316	96	0.307363
13	106707471	15	44029527	96	0.307363
13	107518943	15	45102553	96	0.317817
13	107518943	15	45102619	96	0.301136
13	107518943	15	45102621	96	0.301136
13	107518943	15	45105876	96	0.301136
13	107518943	15	45109968	96	0.301136
13	107518943	15	45111265	96	0.301136
13	107518943	15	45113119	96	0.301136
13	107518943	15	45113796	96	0.301136
13	107518943	15	45120417	96	0.334983
13	107518943	15	45122318	96	0.301136
13	107519350	15	45102553	96	0.326851
13	107519350	15	45102619	96	0.30564
13	107519350	15	45102621	96	0.30564
13	107519350	15	45105876	96	0.30564
13	107519350	15	45109968	96	0.30564
13	107519350	15	45111265	96	0.30564
13	107519350	15	45113119	96	0.30564
13	107519350	15	45113796	96	0.30564
13	107519350	15	45120417	96	0.336829
13	107519350	15	45122318	96	0.30564
13	107521553	15	45102553	96	0.300273
13	109074702	15	50336156	96	0.333237
13	109607077	15	47059047	96	0.303785
13	111466839	15	53766906	96	0.318593
13	112966204	15	51222563	96	0.405137
13	113592155	15	42378397	96	0.391844
13	113592155	15	42378401	96	0.391844
13	113592156	15	42378397	96	0.391844
13	113592156	15	42378401	96	0.391844
13	113592157	15	42378397	96	0.391844
13	113592157	15	42378401	96	0.391844
13	113592221	15	42378397	96	0.394449
13	113592221	15	42378401	96	0.394449
13	113711861	15	42324152	96	0.310421
13	113716526	15	42305726	96	0.33731
13	113716526	15	42307783	96	0.303413
13	113716526	15	42307825	96	0.322336
13	113716526	15	42308065	96	0.333863
13	113716526	15	42308723	96	0.323555
13	113716526	15	42308864	96	0.323555
13	113716526	15	42308965	96	0.323555
13	113716526	15	42309063	96	0.323555
13	113716526	15	42309566	96	0.323555
13	113716526	15	42309616	96	0.303413
13	113716526	15	42309930	96	0.33731
13	113716526	15	42310527	96	0.33731
13	113716526	15	42312142	96	0.33731
13	113716526	15	42317233	96	0.34551
13	113716526	15	42317463	96	0.34551
13	113716526	15	42318986	96	0.34551
13	113716526	15	42321351	96	0.34551
13	113716526	15	42324152	96	0.362985
13	113716526	15	42326354	96	0.34551
13	113716526	15	42328544	96	0.304673
13	113716526	15	42328563	96	0.304673
13	99409204	15	60230633	96	0.335756
13	99411336	15	60230633	96	0.335756
13	99412347	15	60230633	96	0.335756
13	99635874	15	66392652	96	0.306304
13	103409709	15	59341944	96	0.30146
13	107139790	15	66440847	96	0.308007
13	107139790	15	66444419	96	0.311595
13	107152991	15	66440847	96	0.321448
13	107153546	15	66440847	96	0.307813
13	110146424	15	65173478	96	0.30783
13	114045873	15	62648611	96	0.336685
13	114045873	15	62659835	96	0.336685
13	114045873	15	62663045	96	0.356532
13	114046410	15	62648611	96	0.336685
13	114046410	15	62659835	96	0.336685
13	114046410	15	62663045	96	0.356532
13	114046530	15	62648611	96	0.336685
13	114046530	15	62659835	96	0.336685
13	114046530	15	62663045	96	0.356532
13	114046646	15	62648611	96	0.336685
13	114046646	15	62659835	96	0.336685
13	114046646	15	62663045	96	0.356532
13	114046793	15	62648611	96	0.336685
13	114046793	15	62659835	96	0.336685
13	114046793	15	62663045	96	0.356532
13	114046875	15	62648611	96	0.336685
13	114046875	15	62659835	96	0.336685
13	114046875	15	62663045	96	0.356532
13	114046997	15	62648611	96	0.336685
13	114046997	15	62659835	96	0.336685
13	114046997	15	62663045	96	0.356532
13	114047054	15	62648611	96	0.336685
13	114047054	15	62659835	96	0.336685
13	114047054	15	62663045	96	0.356532
13	114047121	15	62648611	96	0.336685
13	114047121	15	62659835	96	0.336685
13	114047121	15	62663045	96	0.356532
13	114047471	15	62648611	96	0.336685
13	114047471	15	62659835	96	0.336685
13	114047471	15	62663045	96	0.356532
13	97978353	15	85420363	96	0.30755
13	97983183	15	85420363	96	0.30755
13	97983507	15	85420363	96	0.30755
13	97987800	15	85420363	96	0.30755
13	97991179	15	85420363	96	0.30755
13	97992230	15	85420363	96	0.30755
13	97992603	15	85420363	96	0.30755
13	97996002	15	85420363	96	0.30755
13	97997189	15	85420363	96	0.356586
13	97997538	15	85420363	96	0.30755
13	98027229	15	85420363	96	0.320328
13	98027329	15	85420363	96	0.320328
13	105636615	15	87897848	96	0.30078
13	106062732	15	86654795	96	0.301401
13	107937452	15	84571836	96	0.302521
13	107940184	15	84571836	96	0.301405
13	109976273	15	74516675	96	0.336128
13	112220667	15	87447812	96	0.30353
13	112220667	15	87454639	96	0.302237
13	114035855	15	75354972	96	0.302117
13	103490239	15	93236300	96	0.349671
13	107495049	15	93985621	96	0.311293
13	107495049	15	93986094	96	0.344655
13	107495049	15	93987100	96	0.327755
13	107495049	15	93987114	96	0.327755
13	107495049	15	93988156	96	0.327755
13	107495049	15	93988555	96	0.327755
13	107495049	15	93989096	96	0.327755
13	107495049	15	93989166	96	0.327755
13	107495049	15	93989286	96	0.332411
13	107496969	15	93986094	96	0.308689
13	107496969	15	93989286	96	0.301072
13	109360324	15	92385296	96	0.371356
13	109976273	15	97714260	96	0.327608
13	110953710	15	99962487	96	0.306448
13	110953717	15	99962487	96	0.306448
13	112859829	15	100078878	96	0.306394
13	112966204	15	102322222	96	0.446667
13	112966204	15	102322226	96	0.446667
13	112966204	15	102322229	96	0.446667
13	19647514	16	10651383	96	0.302521
13	19647514	16	10651416	96	0.310636
13	19647514	16	10651417	96	0.310636
13	19650097	16	10651383	96	0.302521
13	19650097	16	10651416	96	0.310636
13	19650097	16	10651417	96	0.310636
13	19650101	16	10651383	96	0.302521
13	19650101	16	10651416	96	0.310636
13	19650101	16	10651417	96	0.310636
13	19657213	16	10651383	96	0.302521
13	19657213	16	10651416	96	0.310636
13	19657213	16	10651417	96	0.310636
13	19659691	16	10651383	96	0.302521
13	19659691	16	10651416	96	0.310636
13	19659691	16	10651417	96	0.310636
13	19666638	16	10651416	96	0.301353
13	19666638	16	10651417	96	0.301353
13	19666638	16	10651550	96	0.302839
13	20834566	16	10651383	96	0.344046
13	20834566	16	10651550	96	0.306337
13	24515895	16	420302	96	0.395503
13	24515895	16	2223848	96	0.448779
13	24515895	16	3779777	96	0.664707
13	25283422	16	1825855	96	0.417027
13	25283426	16	1825855	96	0.417027
13	25671667	16	2223848	96	0.34026
13	25671667	16	3779777	96	0.58791
13	27019651	16	11717657	96	0.303644
13	27019651	16	11718261	96	0.303644
13	29125988	16	1495243	96	0.315465
13	31969860	16	6676395	96	0.301308
13	32315715	16	1602649	96	0.393044
13	21725323	16	26285846	96	0.32387
13	21816845	16	16097327	96	0.305282
13	21816856	16	16097327	96	0.316773
13	21816861	16	16097327	96	0.316773
13	22751808	16	14946262	96	0.322154
13	22751808	16	14967681	96	0.326668
13	22751808	16	14968859	96	0.314227
13	23685402	16	27290377	96	0.310373
13	23685402	16	27296690	96	0.310373
13	23687652	16	27290377	96	0.310373
13	23687652	16	27296690	96	0.310373
13	23689158	16	27290377	96	0.310373
13	23689158	16	27296690	96	0.310373
13	23690736	16	27290377	96	0.310373
13	23690736	16	27296690	96	0.310373
13	24515895	16	21416027	96	0.331
13	27564966	16	26385830	96	0.309865
13	28833268	16	23549617	96	0.313468
13	28833268	16	23585061	96	0.313468
13	28833268	16	23606895	96	0.313468
13	20707105	16	62429175	96	0.310722
13	20707105	16	62435762	96	0.310722
13	20707105	16	62439746	96	0.310722
13	20707105	16	62444288	96	0.310722
13	20707105	16	62444458	96	0.310722
13	20707105	16	62445992	96	0.310722
13	20707105	16	62446477	96	0.310722
13	20707105	16	62450690	96	0.310722
13	20707105	16	62457798	96	0.310722
13	20707105	16	62459284	96	0.310722
13	20707105	16	62459308	96	0.310722
13	20707105	16	62459356	96	0.310722
13	20707105	16	62459481	96	0.310722
13	20707105	16	62459637	96	0.310722
13	20707105	16	62460215	96	0.310722
13	20707105	16	62460393	96	0.310722
13	21816845	16	33865734	96	0.311228
13	21816845	16	33900023	96	0.379281
13	21816845	16	33900029	96	0.379281
13	21816845	16	33900031	96	0.379281
13	21816845	16	33974960	96	0.497583
13	21816845	16	33974978	96	0.510136
13	21816845	16	33974993	96	0.376309
13	21816845	16	33974994	96	0.376309
13	21816845	16	33975175	96	0.336417
13	21816845	16	33975178	96	0.336417
13	21816845	16	33975300	96	0.565473
13	21816845	16	33975316	96	0.379281
13	21816845	16	33975321	96	0.379281
13	21816845	16	34232658	96	0.309494
13	21816845	16	46404870	96	0.322801
13	21816845	16	46407157	96	0.545834
13	21816845	16	46411968	96	0.500584
13	21816845	16	46412221	96	0.381666
13	21816845	16	46412222	96	0.381666
13	21816845	16	46412223	96	0.381666
13	21816845	16	46412240	96	0.309773
13	21816845	16	46412627	96	0.574367
13	21816845	16	46412656	96	0.328352
13	21816845	16	46412660	96	0.328352
13	21816845	16	46412675	96	0.379281
13	21816845	16	46412677	96	0.379281
13	21816845	16	46412678	96	0.379281
13	21816845	16	46412680	96	0.379281
13	21816845	16	46412681	96	0.379281
13	21816845	16	46412686	96	0.311228
13	21816845	16	46412687	96	0.311228
13	21816845	16	46412691	96	0.311228
13	21816845	16	46414456	96	0.373527
13	21816845	16	46416254	96	0.531125
13	21816845	16	46416255	96	0.34867
13	21816845	16	46416256	96	0.34867
13	21816845	16	46416474	96	0.390862
13	21816845	16	46417851	96	0.341785
13	21816845	16	46417894	96	0.538304
13	21816845	16	46417986	96	0.592835
13	21816845	16	46417994	96	0.565473
13	21816845	16	46417996	96	0.565473
13	21816845	16	46417997	96	0.565473
13	21816845	16	46418019	96	0.332295
13	21816845	16	46418020	96	0.332295
13	21816845	16	46418023	96	0.332295
13	21816845	16	46418790	96	0.307322
13	21816845	16	46418794	96	0.307322
13	21816845	16	46420038	96	0.431545
13	21816845	16	46421520	96	0.565473
13	21816845	16	46421524	96	0.565473
13	21816845	16	46424094	96	0.407106
13	21816845	16	46424746	96	0.329249
13	21816845	16	46426616	96	0.415188
13	21816845	16	46426623	96	0.322801
13	21816845	16	46426625	96	0.322801
13	21816845	16	46426626	96	0.322801
13	21816845	16	46426628	96	0.322801
13	21816845	16	46426632	96	0.322801
13	21816845	16	46426636	96	0.322801
13	21816845	16	46426637	96	0.322801
13	21816845	16	46426641	96	0.322801
13	21816845	16	46426646	96	0.441403
13	21816845	16	46426649	96	0.441403
13	21816856	16	33865734	96	0.343538
13	21816856	16	33900023	96	0.408692
13	21816856	16	33900029	96	0.408692
13	21816856	16	33900031	96	0.408692
13	21816856	16	33974960	96	0.551387
13	21816856	16	33974978	96	0.580994
13	21816856	16	33974993	96	0.440219
13	21816856	16	33974994	96	0.440219
13	21816856	16	33975175	96	0.386148
13	21816856	16	33975178	96	0.386148
13	21816856	16	33975300	96	0.545352
13	21816856	16	33975316	96	0.408692
13	21816856	16	33975321	96	0.408692
13	21816856	16	34232658	96	0.333101
13	21816856	16	46398674	96	0.311814
13	21816856	16	46404870	96	0.309883
13	21816856	16	46407157	96	0.604855
13	21816856	16	46411968	96	0.557804
13	21816856	16	46412221	96	0.389574
13	21816856	16	46412222	96	0.389574
13	21816856	16	46412223	96	0.389574
13	21816856	16	46412240	96	0.372037
13	21816856	16	46412627	96	0.637692
13	21816856	16	46412634	96	0.324845
13	21816856	16	46412656	96	0.363352
13	21816856	16	46412660	96	0.363352
13	21816856	16	46412675	96	0.408692
13	21816856	16	46412677	96	0.408692
13	21816856	16	46412678	96	0.408692
13	21816856	16	46412680	96	0.408692
13	21816856	16	46412681	96	0.408692
13	21816856	16	46412686	96	0.343538
13	21816856	16	46412687	96	0.343538
13	21816856	16	46412691	96	0.343538
13	21816856	16	46414456	96	0.392654
13	21816856	16	46416254	96	0.525551
13	21816856	16	46416255	96	0.349349
13	21816856	16	46416256	96	0.349349
13	21816856	16	46416474	96	0.512444
13	21816856	16	46417851	96	0.3408
13	21816856	16	46417894	96	0.588487
13	21816856	16	46417986	96	0.653644
13	21816856	16	46417994	96	0.622254
13	21816856	16	46417996	96	0.622254
13	21816856	16	46417997	96	0.622254
13	21816856	16	46418019	96	0.363621
13	21816856	16	46418020	96	0.363621
13	21816856	16	46418023	96	0.363621
13	21816856	16	46418790	96	0.326201
13	21816856	16	46418794	96	0.326201
13	21816856	16	46420038	96	0.468627
13	21816856	16	46421520	96	0.622254
13	21816856	16	46421524	96	0.622254
13	21816856	16	46424094	96	0.397812
13	21816856	16	46426616	96	0.468735
13	21816856	16	46426623	96	0.374887
13	21816856	16	46426625	96	0.374887
13	21816856	16	46426626	96	0.374887
13	21816856	16	46426628	96	0.374887
13	21816856	16	46426632	96	0.374887
13	21816856	16	46426636	96	0.374887
13	21816856	16	46426637	96	0.374887
13	21816856	16	46426641	96	0.374887
13	21816856	16	46426646	96	0.426645
13	21816856	16	46426649	96	0.426645
13	21816861	16	33865734	96	0.343538
13	21816861	16	33900023	96	0.408692
13	21816861	16	33900029	96	0.408692
13	21816861	16	33900031	96	0.408692
13	21816861	16	33974960	96	0.551387
13	21816861	16	33974978	96	0.580994
13	21816861	16	33974993	96	0.440219
13	21816861	16	33974994	96	0.440219
13	21816861	16	33975175	96	0.386148
13	21816861	16	33975178	96	0.386148
13	21816861	16	33975300	96	0.545352
13	21816861	16	33975316	96	0.408692
13	21816861	16	33975321	96	0.408692
13	21816861	16	34232658	96	0.333101
13	21816861	16	46398674	96	0.311814
13	21816861	16	46404870	96	0.309883
13	21816861	16	46407157	96	0.604855
13	21816861	16	46411968	96	0.557804
13	21816861	16	46412221	96	0.389574
13	21816861	16	46412222	96	0.389574
13	21816861	16	46412223	96	0.389574
13	21816861	16	46412240	96	0.372037
13	21816861	16	46412627	96	0.637692
13	21816861	16	46412634	96	0.324845
13	21816861	16	46412656	96	0.363352
13	21816861	16	46412660	96	0.363352
13	21816861	16	46412675	96	0.408692
13	21816861	16	46412677	96	0.408692
13	21816861	16	46412678	96	0.408692
13	21816861	16	46412680	96	0.408692
13	21816861	16	46412681	96	0.408692
13	21816861	16	46412686	96	0.343538
13	21816861	16	46412687	96	0.343538
13	21816861	16	46412691	96	0.343538
13	21816861	16	46414456	96	0.392654
13	21816861	16	46416254	96	0.525551
13	21816861	16	46416255	96	0.349349
13	21816861	16	46416256	96	0.349349
13	21816861	16	46416474	96	0.512444
13	21816861	16	46417851	96	0.3408
13	21816861	16	46417894	96	0.588487
13	21816861	16	46417986	96	0.653644
13	21816861	16	46417994	96	0.622254
13	21816861	16	46417996	96	0.622254
13	21816861	16	46417997	96	0.622254
13	21816861	16	46418019	96	0.363621
13	21816861	16	46418020	96	0.363621
13	21816861	16	46418023	96	0.363621
13	21816861	16	46418790	96	0.326201
13	21816861	16	46418794	96	0.326201
13	21816861	16	46420038	96	0.468627
13	21816861	16	46421520	96	0.622254
13	21816861	16	46421524	96	0.622254
13	21816861	16	46424094	96	0.397812
13	21816861	16	46426616	96	0.468735
13	21816861	16	46426623	96	0.374887
13	21816861	16	46426625	96	0.374887
13	21816861	16	46426626	96	0.374887
13	21816861	16	46426628	96	0.374887
13	21816861	16	46426632	96	0.374887
13	21816861	16	46426636	96	0.374887
13	21816861	16	46426637	96	0.374887
13	21816861	16	46426641	96	0.374887
13	21816861	16	46426646	96	0.426645
13	21816861	16	46426649	96	0.426645
13	21816868	16	33865734	96	0.316159
13	21816868	16	33900023	96	0.326534
13	21816868	16	33900029	96	0.326534
13	21816868	16	33900031	96	0.326534
13	21816868	16	33974960	96	0.447514
13	21816868	16	33974978	96	0.534066
13	21816868	16	33974993	96	0.328859
13	21816868	16	33974994	96	0.328859
13	21816868	16	33975175	96	0.34723
13	21816868	16	33975178	96	0.34723
13	21816868	16	33975300	96	0.440104
13	21816868	16	33975316	96	0.326534
13	21816868	16	33975321	96	0.326534
13	21816868	16	46407157	96	0.490909
13	21816868	16	46411968	96	0.446217
13	21816868	16	46412221	96	0.351608
13	21816868	16	46412222	96	0.351608
13	21816868	16	46412223	96	0.351608
13	21816868	16	46412240	96	0.390244
13	21816868	16	46412627	96	0.518957
13	21816868	16	46412656	96	0.334598
13	21816868	16	46412660	96	0.334598
13	21816868	16	46412675	96	0.326534
13	21816868	16	46412677	96	0.326534
13	21816868	16	46412678	96	0.326534
13	21816868	16	46412680	96	0.326534
13	21816868	16	46412681	96	0.326534
13	21816868	16	46414456	96	0.32834
13	21816868	16	46416254	96	0.483101
13	21816868	16	46416255	96	0.368128
13	21816868	16	46416256	96	0.368128
13	21816868	16	46416474	96	0.54902
13	21816868	16	46417894	96	0.487536
13	21816868	16	46417986	96	0.537469
13	21816868	16	46417994	96	0.510417
13	21816868	16	46417996	96	0.510417
13	21816868	16	46417997	96	0.510417
13	21816868	16	46420038	96	0.441016
13	21816868	16	46421520	96	0.510417
13	21816868	16	46421524	96	0.510417
13	21816868	16	46424094	96	0.350877
13	21816868	16	46426616	96	0.502594
13	21816868	16	46426623	96	0.33373
13	21816868	16	46426625	96	0.33373
13	21816868	16	46426626	96	0.33373
13	21816868	16	46426628	96	0.33373
13	21816868	16	46426632	96	0.33373
13	21816868	16	46426636	96	0.33373
13	21816868	16	46426637	96	0.33373
13	21816868	16	46426641	96	0.33373
13	21816868	16	46426646	96	0.457875
13	21816868	16	46426649	96	0.457875
13	21816872	16	33865734	96	0.316159
13	21816872	16	33900023	96	0.326534
13	21816872	16	33900029	96	0.326534
13	21816872	16	33900031	96	0.326534
13	21816872	16	33974960	96	0.447514
13	21816872	16	33974978	96	0.534066
13	21816872	16	33974993	96	0.328859
13	21816872	16	33974994	96	0.328859
13	21816872	16	33975175	96	0.34723
13	21816872	16	33975178	96	0.34723
13	21816872	16	33975300	96	0.440104
13	21816872	16	33975316	96	0.326534
13	21816872	16	33975321	96	0.326534
13	21816872	16	46407157	96	0.490909
13	21816872	16	46411968	96	0.446217
13	21816872	16	46412221	96	0.351608
13	21816872	16	46412222	96	0.351608
13	21816872	16	46412223	96	0.351608
13	21816872	16	46412240	96	0.390244
13	21816872	16	46412627	96	0.518957
13	21816872	16	46412656	96	0.334598
13	21816872	16	46412660	96	0.334598
13	21816872	16	46412675	96	0.326534
13	21816872	16	46412677	96	0.326534
13	21816872	16	46412678	96	0.326534
13	21816872	16	46412680	96	0.326534
13	21816872	16	46412681	96	0.326534
13	21816872	16	46414456	96	0.32834
13	21816872	16	46416254	96	0.483101
13	21816872	16	46416255	96	0.368128
13	21816872	16	46416256	96	0.368128
13	21816872	16	46416474	96	0.54902
13	21816872	16	46417894	96	0.487536
13	21816872	16	46417986	96	0.537469
13	21816872	16	46417994	96	0.510417
13	21816872	16	46417996	96	0.510417
13	21816872	16	46417997	96	0.510417
13	21816872	16	46420038	96	0.441016
13	21816872	16	46421520	96	0.510417
13	21816872	16	46421524	96	0.510417
13	21816872	16	46424094	96	0.350877
13	21816872	16	46426616	96	0.502594
13	21816872	16	46426623	96	0.33373
13	21816872	16	46426625	96	0.33373
13	21816872	16	46426626	96	0.33373
13	21816872	16	46426628	96	0.33373
13	21816872	16	46426632	96	0.33373
13	21816872	16	46426636	96	0.33373
13	21816872	16	46426637	96	0.33373
13	21816872	16	46426641	96	0.33373
13	21816872	16	46426646	96	0.457875
13	21816872	16	46426649	96	0.457875
13	21816875	16	33865734	96	0.316159
13	21816875	16	33900023	96	0.326534
13	21816875	16	33900029	96	0.326534
13	21816875	16	33900031	96	0.326534
13	21816875	16	33974960	96	0.447514
13	21816875	16	33974978	96	0.534066
13	21816875	16	33974993	96	0.328859
13	21816875	16	33974994	96	0.328859
13	21816875	16	33975175	96	0.34723
13	21816875	16	33975178	96	0.34723
13	21816875	16	33975300	96	0.440104
13	21816875	16	33975316	96	0.326534
13	21816875	16	33975321	96	0.326534
13	21816875	16	46407157	96	0.490909
13	21816875	16	46411968	96	0.446217
13	21816875	16	46412221	96	0.351608
13	21816875	16	46412222	96	0.351608
13	21816875	16	46412223	96	0.351608
13	21816875	16	46412240	96	0.390244
13	21816875	16	46412627	96	0.518957
13	21816875	16	46412656	96	0.334598
13	21816875	16	46412660	96	0.334598
13	21816875	16	46412675	96	0.326534
13	21816875	16	46412677	96	0.326534
13	21816875	16	46412678	96	0.326534
13	21816875	16	46412680	96	0.326534
13	21816875	16	46412681	96	0.326534
13	21816875	16	46414456	96	0.32834
13	21816875	16	46416254	96	0.483101
13	21816875	16	46416255	96	0.368128
13	21816875	16	46416256	96	0.368128
13	21816875	16	46416474	96	0.54902
13	21816875	16	46417894	96	0.487536
13	21816875	16	46417986	96	0.537469
13	21816875	16	46417994	96	0.510417
13	21816875	16	46417996	96	0.510417
13	21816875	16	46417997	96	0.510417
13	21816875	16	46420038	96	0.441016
13	21816875	16	46421520	96	0.510417
13	21816875	16	46421524	96	0.510417
13	21816875	16	46424094	96	0.350877
13	21816875	16	46426616	96	0.502594
13	21816875	16	46426623	96	0.33373
13	21816875	16	46426625	96	0.33373
13	21816875	16	46426626	96	0.33373
13	21816875	16	46426628	96	0.33373
13	21816875	16	46426632	96	0.33373
13	21816875	16	46426636	96	0.33373
13	21816875	16	46426637	96	0.33373
13	21816875	16	46426641	96	0.33373
13	21816875	16	46426646	96	0.457875
13	21816875	16	46426649	96	0.457875
13	21816877	16	33865734	96	0.316159
13	21816877	16	33900023	96	0.326534
13	21816877	16	33900029	96	0.326534
13	21816877	16	33900031	96	0.326534
13	21816877	16	33974960	96	0.447514
13	21816877	16	33974978	96	0.534066
13	21816877	16	33974993	96	0.328859
13	21816877	16	33974994	96	0.328859
13	21816877	16	33975175	96	0.34723
13	21816877	16	33975178	96	0.34723
13	21816877	16	33975300	96	0.440104
13	21816877	16	33975316	96	0.326534
13	21816877	16	33975321	96	0.326534
13	21816877	16	46407157	96	0.490909
13	21816877	16	46411968	96	0.446217
13	21816877	16	46412221	96	0.351608
13	21816877	16	46412222	96	0.351608
13	21816877	16	46412223	96	0.351608
13	21816877	16	46412240	96	0.390244
13	21816877	16	46412627	96	0.518957
13	21816877	16	46412656	96	0.334598
13	21816877	16	46412660	96	0.334598
13	21816877	16	46412675	96	0.326534
13	21816877	16	46412677	96	0.326534
13	21816877	16	46412678	96	0.326534
13	21816877	16	46412680	96	0.326534
13	21816877	16	46412681	96	0.326534
13	21816877	16	46414456	96	0.32834
13	21816877	16	46416254	96	0.483101
13	21816877	16	46416255	96	0.368128
13	21816877	16	46416256	96	0.368128
13	21816877	16	46416474	96	0.54902
13	21816877	16	46417894	96	0.487536
13	21816877	16	46417986	96	0.537469
13	21816877	16	46417994	96	0.510417
13	21816877	16	46417996	96	0.510417
13	21816877	16	46417997	96	0.510417
13	21816877	16	46420038	96	0.441016
13	21816877	16	46421520	96	0.510417
13	21816877	16	46421524	96	0.510417
13	21816877	16	46424094	96	0.350877
13	21816877	16	46426616	96	0.502594
13	21816877	16	46426623	96	0.33373
13	21816877	16	46426625	96	0.33373
13	21816877	16	46426626	96	0.33373
13	21816877	16	46426628	96	0.33373
13	21816877	16	46426632	96	0.33373
13	21816877	16	46426636	96	0.33373
13	21816877	16	46426637	96	0.33373
13	21816877	16	46426641	96	0.33373
13	21816877	16	46426646	96	0.457875
13	21816877	16	46426649	96	0.457875
13	21817055	16	46409280	96	0.505263
13	23346726	16	30422415	96	0.310105
13	23346726	16	30422565	96	0.310105
13	23346726	16	30426001	96	0.310105
13	23351097	16	30422415	96	0.310105
13	23351097	16	30422565	96	0.310105
13	23351097	16	30426001	96	0.310105
13	23355245	16	30422415	96	0.310105
13	23355245	16	30422565	96	0.310105
13	23355245	16	30426001	96	0.310105
13	24485632	16	59992624	96	0.304819
13	24485632	16	59996680	96	0.304819
13	24485632	16	60002342	96	0.304819
13	24485632	16	60004969	96	0.304819
13	24485632	16	60006027	96	0.304819
13	24485632	16	60006207	96	0.304819
13	24485632	16	60006568	96	0.304819
13	24485632	16	60006727	96	0.304819
13	24485632	16	60008474	96	0.304819
13	24485632	16	60008948	96	0.304819
13	24485632	16	60009372	96	0.304819
13	24485632	16	60009491	96	0.304819
13	24485632	16	60010283	96	0.304819
13	24485632	16	60010643	96	0.304819
13	24485632	16	60010786	96	0.304819
13	24485632	16	60010948	96	0.304819
13	24485632	16	60011177	96	0.304819
13	24485632	16	60011578	96	0.304819
13	24485632	16	60012687	96	0.304819
13	24485632	16	60012839	96	0.304819
13	24485632	16	60012917	96	0.304819
13	24485632	16	60013229	96	0.304819
13	24485632	16	60014540	96	0.304819
13	24485632	16	60015255	96	0.304819
13	24485632	16	60015326	96	0.304819
13	24485632	16	60015767	96	0.304819
13	24485632	16	60016907	96	0.304819
13	24485632	16	60017786	96	0.304819
13	24485632	16	60018161	96	0.304819
13	24485632	16	60018399	96	0.304819
13	24485632	16	60019053	96	0.304819
13	24485632	16	60020146	96	0.304819
13	24485632	16	60020463	96	0.304819
13	24485632	16	60021154	96	0.304819
13	24485632	16	60021606	96	0.304819
13	24485632	16	60021636	96	0.304819
13	24485632	16	60021836	96	0.304819
13	24485632	16	60022605	96	0.304819
13	24485632	16	60022700	96	0.304819
13	24485632	16	60025236	96	0.304819
13	24485632	16	60025262	96	0.304819
13	24485632	16	60026357	96	0.304819
13	24485632	16	60027694	96	0.304819
13	24485632	16	60028296	96	0.304819
13	24485632	16	60030693	96	0.304819
13	24515895	16	33975553	96	0.386553
13	24515895	16	33975556	96	0.386553
13	24515895	16	33975559	96	0.386553
13	24515895	16	46398435	96	0.310586
13	24515895	16	46398439	96	0.325379
13	24515895	16	46408937	96	0.462241
13	24515895	16	46408940	96	0.462241
13	24515895	16	46408943	96	0.689418
13	24515895	16	46409929	96	0.511656
13	24515895	16	46412553	96	0.412816
13	24515895	16	46422299	96	0.40786
13	24515895	16	46432011	96	0.47419
13	24515895	16	57735979	96	0.5526
13	25274175	16	33471951	96	0.311254
13	25283422	16	33784609	96	0.502594
13	25283422	16	33974775	96	0.320024
13	25283422	16	46398438	96	0.457875
13	25283422	16	46416765	96	0.433251
13	25283422	16	46417503	96	0.315104
13	25283422	16	46417791	96	0.34723
13	25283422	16	46423036	96	0.403361
13	25283422	16	46423037	96	0.403361
13	25283422	16	46426086	96	0.308681
13	25283422	16	46428049	96	0.39716
13	25283426	16	33784609	96	0.502594
13	25283426	16	33974775	96	0.320024
13	25283426	16	46398438	96	0.457875
13	25283426	16	46416765	96	0.433251
13	25283426	16	46417503	96	0.315104
13	25283426	16	46417791	96	0.34723
13	25283426	16	46423036	96	0.403361
13	25283426	16	46423037	96	0.403361
13	25283426	16	46426086	96	0.308681
13	25283426	16	46428049	96	0.39716
13	25671667	16	46408937	96	0.33548
13	25671667	16	46408940	96	0.33548
13	25671667	16	46408943	96	0.502783
13	25671667	16	46409929	96	0.361564
13	25671667	16	46412553	96	0.312993
13	25671667	16	46432011	96	0.359407
13	25671667	16	57735979	96	0.437533
13	25973792	16	32475773	96	0.308563
13	27442889	16	32529056	96	0.317585
13	27445373	16	32529056	96	0.330592
13	27445570	16	32529056	96	0.330592
13	27446063	16	32529056	96	0.330592
13	27453190	16	32529056	96	0.330592
13	27611079	16	51604648	96	0.31168
13	29634939	16	51078756	96	0.338876
13	30357155	16	49971392	96	0.316317
13	30744192	16	54447966	96	0.300365
13	30744192	16	54448201	96	0.300365
13	30745071	16	54447966	96	0.300365
13	30745071	16	54448201	96	0.300365
13	31990805	16	49539373	96	0.365056
13	32865559	16	60063445	96	0.336886
13	32865559	16	60075961	96	0.303548
13	32865559	16	60080400	96	0.303548
13	32865559	16	60080846	96	0.303548
13	34770734	16	33900013	96	0.322561
13	34770734	16	46403259	96	0.306391
13	34770734	16	46403261	96	0.306391
13	34770737	16	33900013	96	0.322561
13	34770737	16	46403259	96	0.306391
13	34770737	16	46403261	96	0.306391
13	20633470	16	76014731	96	0.319893
13	20633470	16	76014948	96	0.319893
13	23289650	16	74740720	96	0.309241
13	23867969	16	76620930	96	0.322497
13	23867969	16	76621025	96	0.322497
13	23873815	16	76620930	96	0.336912
13	23873815	16	76621025	96	0.336912
13	23881312	16	76620930	96	0.322497
13	23881312	16	76621025	96	0.322497
13	23882034	16	76620930	96	0.34386
13	23882034	16	76621025	96	0.34386
13	23883161	16	76620930	96	0.333333
13	23883161	16	76621025	96	0.333333
13	23883388	16	76620930	96	0.34386
13	23883388	16	76621025	96	0.34386
13	23883403	16	76620930	96	0.34386
13	23883403	16	76621025	96	0.34386
13	23884302	16	76620930	96	0.306569
13	23884302	16	76621025	96	0.306569
13	24515895	16	67913222	96	0.30582
13	25283422	16	70563087	96	0.531942
13	25283426	16	70563087	96	0.531942
13	25671667	16	67913222	96	0.334016
13	25749768	16	78791778	96	0.305124
13	25751957	16	78791778	96	0.302429
13	29089242	16	78202820	96	0.308121
13	29089242	16	78204334	96	0.308121
13	29089242	16	78210362	96	0.331695
13	29711920	16	78713096	96	0.3141
13	19816302	16	87298772	96	0.343163
13	19861903	16	87298772	96	0.319595
13	19864077	16	87298772	96	0.319595
13	19871782	16	87298772	96	0.305269
13	19872404	16	87298772	96	0.305269
13	19872469	16	87298772	96	0.305269
13	19872585	16	87298772	96	0.305269
13	19872601	16	87298772	96	0.305269
13	19872804	16	87298772	96	0.305269
13	19873058	16	87298772	96	0.305269
13	19873542	16	87298772	96	0.305269
13	19874038	16	87298772	96	0.305269
13	19874209	16	87298772	96	0.305269
13	19874331	16	87298772	96	0.305269
13	19875086	16	87298772	96	0.305269
13	19875482	16	87298772	96	0.305269
13	19875674	16	87298772	96	0.305269
13	19875780	16	87298772	96	0.305269
13	19875978	16	87298772	96	0.305269
13	19876800	16	87298772	96	0.305269
13	19876819	16	87298772	96	0.305269
13	19877501	16	87298772	96	0.305269
13	19877547	16	87298772	96	0.305269
13	19878112	16	87298772	96	0.305269
13	19878629	16	87298772	96	0.305269
13	19879737	16	87298772	96	0.305269
13	19879767	16	87298772	96	0.305269
13	19880021	16	87298772	96	0.305269
13	19880024	16	87298772	96	0.305269
13	19880314	16	87298772	96	0.305269
13	19880322	16	87298772	96	0.305269
13	19880404	16	87298772	96	0.305269
13	19880412	16	87298772	96	0.305269
13	19880905	16	87298772	96	0.305269
13	19881078	16	87298772	96	0.305269
13	19881135	16	87298772	96	0.305269
13	19881263	16	87298772	96	0.305269
13	19881389	16	87298772	96	0.305269
13	19881505	16	87298772	96	0.305269
13	19881506	16	87298772	96	0.305269
13	19882251	16	87298772	96	0.305269
13	19882497	16	87298772	96	0.305269
13	19883672	16	87298772	96	0.305269
13	19884713	16	87298772	96	0.305269
13	19885076	16	87298772	96	0.319595
13	19885813	16	87298772	96	0.305269
13	19886468	16	87298772	96	0.305269
13	19888466	16	87298772	96	0.305269
13	19889997	16	87298772	96	0.305269
13	19890762	16	87298772	96	0.305269
13	19891434	16	87298772	96	0.305269
13	19894554	16	87298772	96	0.305269
13	19894586	16	87298772	96	0.305269
13	19894665	16	87298772	96	0.305269
13	19895138	16	87298772	96	0.305269
13	19895703	16	87298772	96	0.305269
13	19895917	16	87298772	96	0.305269
13	19896191	16	87298772	96	0.305269
13	19896926	16	87298772	96	0.305269
13	19896927	16	87298772	96	0.305269
13	19897407	16	87298772	96	0.305269
13	19898079	16	87298772	96	0.305269
13	19900277	16	87298772	96	0.305269
13	19900717	16	87298772	96	0.305269
13	19900799	16	87298772	96	0.305269
13	19900906	16	87298772	96	0.305269
13	19901107	16	87298772	96	0.305269
13	19901669	16	87298772	96	0.305269
13	19902027	16	87298772	96	0.305269
13	19902050	16	87298772	96	0.305269
13	19902515	16	87298772	96	0.305269
13	19903580	16	87298772	96	0.305269
13	19905347	16	87298772	96	0.305269
13	19906422	16	87298772	96	0.305269
13	19906730	16	87298772	96	0.305269
13	19908836	16	87298772	96	0.305269
13	19914046	16	87298772	96	0.305269
13	19914276	16	87298772	96	0.305269
13	19915310	16	87298772	96	0.305269
13	19915392	16	87298772	96	0.305269
13	19916104	16	87298772	96	0.305269
13	19917509	16	87298772	96	0.305269
13	19917680	16	87298772	96	0.305269
13	19917967	16	87298772	96	0.305269
13	19918045	16	87298772	96	0.305269
13	19918369	16	87298772	96	0.305269
13	19921663	16	87298772	96	0.302035
13	19922552	16	87298772	96	0.321196
13	20749239	16	80793722	96	0.306382
13	20749239	16	80803990	96	0.306382
13	21064402	16	87475422	96	0.30015
13	21085751	16	83452562	96	0.378674
13	21088717	16	83452562	96	0.360075
13	21791974	16	84342349	96	0.330396
13	21791974	16	84342591	96	0.330396
13	21791974	16	84344343	96	0.311794
13	21816845	16	89684324	96	0.351567
13	21816856	16	89684324	96	0.335309
13	21816861	16	89684324	96	0.335309
13	21816868	16	89684324	96	0.300769
13	21816872	16	89684324	96	0.300769
13	21816875	16	89684324	96	0.300769
13	21816877	16	89684324	96	0.300769
13	22040890	16	83813393	96	0.302742
13	24704832	16	81416699	96	0.324868
13	25283422	16	81743539	96	0.417284
13	25283422	16	81743542	96	0.417284
13	25283422	16	86498005	96	0.310345
13	25283426	16	81743539	96	0.417284
13	25283426	16	81743542	96	0.417284
13	25283426	16	86498005	96	0.310345
13	25982888	16	83920890	96	0.33097
13	25986838	16	83920890	96	0.33097
13	25987251	16	83920890	96	0.33097
13	25990368	16	83920890	96	0.33097
13	29687229	16	84114780	96	0.304103
13	29687229	16	84114920	96	0.304103
13	30136969	16	82920166	96	0.314445
13	31969860	16	88611457	96	0.31961
13	31969860	16	88613425	96	0.320493
13	31969860	16	88613437	96	0.320493
13	31969860	16	88613449	96	0.310413
13	31969860	16	88616392	96	0.31961
13	33593450	16	86712399	96	0.304374
13	33594488	16	86712399	96	0.323771
13	37062651	16	5245272	96	0.334003
13	37062654	16	5245272	96	0.334003
13	38633998	16	3319627	96	0.300869
13	38636151	16	3319627	96	0.300869
13	38636603	16	3319627	96	0.300869
13	38637157	16	3319627	96	0.300869
13	38640548	16	3319627	96	0.300869
13	38641305	16	3319627	96	0.300869
13	38643865	16	3319627	96	0.300869
13	38645158	16	3319627	96	0.300869
13	38649855	16	3319627	96	0.300869
13	40542139	16	3116170	96	0.316305
13	40542201	16	3116170	96	0.316305
13	40543169	16	3116170	96	0.316305
13	40544013	16	3116170	96	0.316305
13	40895867	16	7831757	96	0.304044
13	40895867	16	7831913	96	0.304044
13	40895867	16	7831916	96	0.304044
13	43726078	16	5909985	96	0.311794
13	43726078	16	5928581	96	0.330396
13	43726078	16	5928608	96	0.330396
13	46781238	16	6568846	96	0.323521
13	46781238	16	6568850	96	0.323521
13	46785521	16	6568846	96	0.326668
13	46785521	16	6568850	96	0.326668
13	52383895	16	896856	96	0.300775
13	52388512	16	896856	96	0.300775
13	52392273	16	896856	96	0.300775
13	39379038	16	13061644	96	0.305442
13	39381301	16	13061644	96	0.305442
13	39382198	16	13061644	96	0.305442
13	39382300	16	13061644	96	0.305442
13	39385298	16	13061644	96	0.305442
13	39386316	16	13061644	96	0.305442
13	39386918	16	13061644	96	0.305442
13	39387027	16	13061644	96	0.305442
13	39387488	16	13061644	96	0.305442
13	39396590	16	13061644	96	0.305442
13	39397590	16	13061644	96	0.305442
13	39849947	16	28274774	96	0.304916
13	39850468	16	28274774	96	0.304916
13	39850483	16	28274774	96	0.304916
13	39851056	16	28274774	96	0.304916
13	39851474	16	28274774	96	0.304916
13	39852262	16	28274774	96	0.304916
13	39853125	16	28274774	96	0.304916
13	39853676	16	28274774	96	0.304916
13	39854003	16	28274774	96	0.304916
13	39854254	16	28274774	96	0.304916
13	39856165	16	28274774	96	0.304916
13	39856500	16	28274774	96	0.304916
13	39935906	16	28274774	96	0.343072
13	39935906	16	28274804	96	0.307918
13	39936437	16	28274774	96	0.345576
13	39936437	16	28274804	96	0.346538
13	39936599	16	28274774	96	0.361673
13	39936599	16	28274804	96	0.324448
13	39936903	16	28274774	96	0.38802
13	39936903	16	28274804	96	0.35016
13	39936903	16	28279586	96	0.303813
13	39937454	16	28274774	96	0.38802
13	39937454	16	28274804	96	0.35016
13	39937454	16	28279586	96	0.303813
13	39937490	16	28274774	96	0.38802
13	39937490	16	28274804	96	0.35016
13	39937490	16	28279586	96	0.303813
13	39937577	16	28274774	96	0.38802
13	39937577	16	28274804	96	0.35016
13	39937577	16	28279586	96	0.303813
13	39939761	16	28274774	96	0.38802
13	39939761	16	28274804	96	0.35016
13	39939761	16	28279586	96	0.303813
13	39942766	16	28274774	96	0.38802
13	39942766	16	28274804	96	0.35016
13	39942766	16	28279586	96	0.303813
13	39942969	16	28274774	96	0.361673
13	39942969	16	28274804	96	0.324448
13	39942972	16	28274774	96	0.361673
13	39942972	16	28274804	96	0.324448
13	39943576	16	28274774	96	0.361673
13	39943576	16	28274804	96	0.324448
13	43562632	16	12665175	96	0.308711
13	43570453	16	12663786	96	0.302117
13	43570453	16	12665175	96	0.32428
13	43571062	16	12663786	96	0.302117
13	43571062	16	12665175	96	0.32428
13	43571075	16	12663786	96	0.302117
13	43571075	16	12665175	96	0.32428
13	47060543	16	16631284	96	0.325693
13	47060543	16	16631383	96	0.341849
13	47060543	16	16631570	96	0.310874
13	49567944	16	28326380	96	0.317547
13	49998426	16	17859937	96	0.303715
13	54051624	16	17334499	96	0.340811
13	55038420	16	19673664	96	0.307723
13	55043478	16	19673664	96	0.307723
13	55044333	16	19673664	96	0.307723
13	55044807	16	19673664	96	0.307723
13	55045531	16	19673664	96	0.307723
13	55047401	16	19673664	96	0.307723
13	55055363	16	19673664	96	0.307723
13	55055960	16	19673664	96	0.307723
13	55058971	16	19673664	96	0.307723
13	55061533	16	19673664	96	0.307723
13	55062550	16	19673664	96	0.307723
13	55064157	16	19673664	96	0.307723
13	55069377	16	19665022	96	0.302519
13	55069377	16	19665830	96	0.302519
13	55069377	16	19667032	96	0.302519
13	55069377	16	19667155	96	0.302519
13	55069377	16	19667572	96	0.302519
13	55069377	16	19670009	96	0.302519
13	55069377	16	19670010	96	0.302519
13	55069377	16	19670068	96	0.302519
13	55075056	16	19665022	96	0.302519
13	55075056	16	19665830	96	0.302519
13	55075056	16	19667032	96	0.302519
13	55075056	16	19667155	96	0.302519
13	55075056	16	19667572	96	0.302519
13	55075056	16	19670009	96	0.302519
13	55075056	16	19670010	96	0.302519
13	55075056	16	19670068	96	0.302519
13	55078667	16	19665022	96	0.302519
13	55078667	16	19665830	96	0.302519
13	55078667	16	19667032	96	0.302519
13	55078667	16	19667155	96	0.302519
13	55078667	16	19667572	96	0.302519
13	55078667	16	19670009	96	0.302519
13	55078667	16	19670010	96	0.302519
13	55078667	16	19670068	96	0.302519
13	55079343	16	19665022	96	0.302519
13	55079343	16	19665830	96	0.302519
13	55079343	16	19667032	96	0.302519
13	55079343	16	19667155	96	0.302519
13	55079343	16	19667572	96	0.302519
13	55079343	16	19670009	96	0.302519
13	55079343	16	19670010	96	0.302519
13	55079343	16	19670068	96	0.302519
13	55087964	16	19673664	96	0.3067
13	55090025	16	19673664	96	0.3067
13	55092909	16	19673664	96	0.3067
13	55096299	16	19673664	96	0.3067
13	55105211	16	19673664	96	0.3067
13	55522845	16	27374400	96	0.323757
13	55523393	16	27374400	96	0.354985
13	55524756	16	27374400	96	0.354985
13	55524970	16	27374400	96	0.354985
13	55525004	16	27374400	96	0.323757
13	55526338	16	27374400	96	0.354985
13	55526879	16	27374400	96	0.354985
13	55527140	16	27374400	96	0.323757
13	55528349	16	27374400	96	0.323757
13	55529229	16	27374400	96	0.323757
13	55532185	16	27374400	96	0.354985
13	55533795	16	27374400	96	0.354985
13	55534083	16	27374400	96	0.323757
13	55535143	16	27374400	96	0.354985
13	55535517	16	27374400	96	0.310141
13	55536776	16	27374400	96	0.323757
13	55537614	16	27374400	96	0.323757
13	55538343	16	27374400	96	0.354985
13	55541042	16	27374400	96	0.323757
13	55541688	16	27374400	96	0.323757
13	55541893	16	27374400	96	0.323757
13	55542721	16	27374400	96	0.354985
13	55543001	16	27374400	96	0.323757
13	55544627	16	27374400	96	0.354985
13	55545705	16	27374400	96	0.323757
13	55546216	16	27374400	96	0.354985
13	55546341	16	27374400	96	0.323757
13	55547948	16	27374400	96	0.354985
13	55547949	16	27374400	96	0.354985
13	55549618	16	27374400	96	0.306253
13	55549773	16	27374400	96	0.323757
13	55550861	16	27374400	96	0.354985
13	55552790	16	27374400	96	0.354985
13	55555160	16	27374400	96	0.354985
13	55555194	16	27374400	96	0.354985
13	55555233	16	27374400	96	0.323757
13	55556082	16	27374400	96	0.323757
13	55556157	16	27374400	96	0.354985
13	36586733	16	46412656	96	0.310491
13	36586733	16	46412660	96	0.310491
13	36586733	16	46417894	96	0.325788
13	36586733	16	46417986	96	0.305239
13	36586733	16	46417994	96	0.321453
13	36586733	16	46421520	96	0.321453
13	36586733	16	46421524	96	0.321453
13	36988660	16	31170067	96	0.313188
13	36989796	16	31170067	96	0.313188
13	36990559	16	31170067	96	0.313188
13	36991186	16	31170067	96	0.313188
13	37997411	16	59241893	96	0.301057
13	38560698	16	32529056	96	0.305613
13	40100370	16	56576353	96	0.342663
13	40101740	16	56576353	96	0.342663
13	40103911	16	56576353	96	0.350672
13	40103911	16	56577406	96	0.305855
13	40103911	16	56578687	96	0.305855
13	40103911	16	56582185	96	0.307444
13	40107556	16	56576353	96	0.316915
13	45952085	16	46398438	96	0.304832
13	54651337	16	54445328	96	0.32075
13	54657621	16	54445328	96	0.32075
13	54658114	16	54445328	96	0.32075
13	54658661	16	54445328	96	0.32075
13	54658873	16	54445328	96	0.32075
13	54662020	16	54445328	96	0.32075
13	54662033	16	54445328	96	0.32075
13	54665473	16	54445328	96	0.32075
13	54667084	16	54445328	96	0.32075
13	54667230	16	54445328	96	0.32075
13	54670212	16	54445328	96	0.333252
13	56232386	16	54178549	96	0.324961
13	57812562	16	50951884	96	0.345155
13	37942197	16	69071030	96	0.331815
13	37942242	16	69071030	96	0.331815
13	38290610	16	78930896	96	0.324341
13	40109981	16	62885834	96	0.310215
13	40109981	16	62886958	96	0.310215
13	40109981	16	62887439	96	0.310215
13	40109981	16	62887937	96	0.310215
13	40112897	16	62885834	96	0.310215
13	40112897	16	62886958	96	0.310215
13	40112897	16	62887439	96	0.310215
13	40112897	16	62887937	96	0.310215
13	42572649	16	73634951	96	0.309102
13	42572649	16	73635245	96	0.309102
13	42572649	16	73635300	96	0.309102
13	44860002	16	78513191	96	0.30826
13	44860002	16	78514068	96	0.30826
13	44860002	16	78514247	96	0.30826
13	44860002	16	78516233	96	0.30826
13	44860002	16	78516383	96	0.30826
13	44860002	16	78517722	96	0.30826
13	46327715	16	75520252	96	0.307692
13	46329511	16	75520252	96	0.307692
13	46337299	16	75520252	96	0.307692
13	55549618	16	63756844	96	0.301313
13	55549618	16	63756957	96	0.301313
13	55549618	16	63757325	96	0.301313
13	55549618	16	63758205	96	0.301313
13	36538411	16	89777761	96	0.319501
13	36538416	16	89777761	96	0.319501
13	36540697	16	89777761	96	0.319501
13	36540799	16	89777761	96	0.319501
13	36541221	16	89777761	96	0.319501
13	36542754	16	89777761	96	0.303494
13	36546563	16	89777761	96	0.303494
13	36547142	16	89777761	96	0.303494
13	36548563	16	89777761	96	0.303494
13	36549468	16	89777761	96	0.303494
13	36572040	16	89777761	96	0.303494
13	36573233	16	89777761	96	0.303494
13	37303998	16	84388839	96	0.333461
13	37305188	16	84388839	96	0.31168
13	37308489	16	84388839	96	0.31168
13	37308534	16	84388839	96	0.333461
13	37314286	16	84388839	96	0.31168
13	37318102	16	84388839	96	0.31168
13	37318153	16	84388839	96	0.31168
13	37318533	16	84388839	96	0.31168
13	37318776	16	84388839	96	0.31168
13	37322993	16	84388839	96	0.31168
13	37325181	16	84388839	96	0.31168
13	39557182	16	89513782	96	0.31245
13	39557182	16	89513984	96	0.31245
13	39557538	16	89513782	96	0.31245
13	39557538	16	89513984	96	0.31245
13	39559091	16	89513782	96	0.31245
13	39559091	16	89513984	96	0.31245
13	39559612	16	89513782	96	0.31245
13	39559612	16	89513984	96	0.31245
13	39560997	16	89513782	96	0.31245
13	39560997	16	89513984	96	0.31245
13	39563874	16	89513782	96	0.31245
13	39563874	16	89513984	96	0.31245
13	39565061	16	89513782	96	0.31245
13	39565061	16	89513984	96	0.31245
13	39566087	16	89513782	96	0.31245
13	39566087	16	89513984	96	0.31245
13	39566156	16	89513782	96	0.31245
13	39566156	16	89513984	96	0.31245
13	39566190	16	89513782	96	0.31245
13	39566190	16	89513984	96	0.31245
13	39566626	16	89513782	96	0.31245
13	39566626	16	89513984	96	0.31245
13	39567605	16	89513782	96	0.31245
13	39567605	16	89513984	96	0.31245
13	39569207	16	89513782	96	0.31245
13	39569207	16	89513984	96	0.31245
13	39569347	16	89513782	96	0.31245
13	39569347	16	89513984	96	0.31245
13	39569611	16	89513782	96	0.31245
13	39569611	16	89513984	96	0.31245
13	39569900	16	89513782	96	0.31245
13	39569900	16	89513984	96	0.31245
13	39569988	16	89513782	96	0.31245
13	39569988	16	89513984	96	0.31245
13	39570893	16	89513782	96	0.311447
13	39570893	16	89513984	96	0.311447
13	39571228	16	89513782	96	0.31245
13	39571228	16	89513984	96	0.31245
13	39571653	16	89513782	96	0.31245
13	39571653	16	89513984	96	0.31245
13	39571718	16	89513782	96	0.31245
13	39571718	16	89513984	96	0.31245
13	39573393	16	89513782	96	0.31245
13	39573393	16	89513984	96	0.31245
13	39581229	16	89513782	96	0.31245
13	39581229	16	89513984	96	0.31245
13	39582204	16	89513782	96	0.31245
13	39582204	16	89513984	96	0.31245
13	39582205	16	89513782	96	0.31245
13	39582205	16	89513984	96	0.31245
13	39582857	16	89513782	96	0.31245
13	39582857	16	89513984	96	0.31245
13	39593377	16	89513782	96	0.31245
13	39593377	16	89513984	96	0.31245
13	39593544	16	89513782	96	0.31245
13	39593544	16	89513984	96	0.31245
13	39594215	16	89513782	96	0.326817
13	39594215	16	89513984	96	0.326817
13	39594215	16	89560567	96	0.308455
13	39594215	16	89579076	96	0.307972
13	39594215	16	89584185	96	0.307972
13	39594215	16	89586488	96	0.307972
13	39594215	16	89586592	96	0.307972
13	39594215	16	89586995	96	0.307972
13	39598423	16	89513782	96	0.31245
13	39598423	16	89513984	96	0.31245
13	39599592	16	89513782	96	0.31245
13	39599592	16	89513984	96	0.31245
13	39600905	16	89513782	96	0.31245
13	39600905	16	89513984	96	0.31245
13	39601225	16	89513782	96	0.31245
13	39601225	16	89513984	96	0.31245
13	39602061	16	89513782	96	0.31245
13	39602061	16	89513984	96	0.31245
13	39602634	16	89513782	96	0.31245
13	39602634	16	89513984	96	0.31245
13	39604614	16	89513782	96	0.31245
13	39604614	16	89513984	96	0.31245
13	39605866	16	89513782	96	0.31245
13	39605866	16	89513984	96	0.31245
13	39606799	16	89513782	96	0.31245
13	39606799	16	89513984	96	0.31245
13	39611148	16	89513782	96	0.31245
13	39611148	16	89513984	96	0.31245
13	39618174	16	89513782	96	0.31245
13	39618174	16	89513984	96	0.31245
13	39621712	16	89513782	96	0.31245
13	39621712	16	89513984	96	0.31245
13	39622451	16	89513782	96	0.31245
13	39622451	16	89513984	96	0.31245
13	39623621	16	89513782	96	0.31245
13	39623621	16	89513984	96	0.31245
13	39631930	16	89513782	96	0.311447
13	39631930	16	89513984	96	0.311447
13	39634305	16	89513782	96	0.31245
13	39634305	16	89513984	96	0.31245
13	46489949	16	84964006	96	0.303499
13	49168737	16	90023087	96	0.323862
13	55038420	16	86375208	96	0.301945
13	55043478	16	86375208	96	0.301945
13	55044333	16	86375208	96	0.301945
13	55044807	16	86375208	96	0.301945
13	55045531	16	86375208	96	0.301945
13	55047401	16	86375208	96	0.301945
13	55055363	16	86375208	96	0.301945
13	55055960	16	86375208	96	0.301945
13	55058971	16	86375208	96	0.301945
13	55061533	16	86375208	96	0.301945
13	55062550	16	86375208	96	0.301945
13	55064157	16	86375208	96	0.301945
13	55069377	16	86375208	96	0.318048
13	55075056	16	86375208	96	0.318048
13	55078667	16	86375208	96	0.318048
13	55079343	16	86375208	96	0.318048
13	56689627	16	82780866	96	0.305123
13	60942290	16	7606013	96	0.308436
13	64091232	16	5556598	96	0.311551
13	64142531	16	8190300	96	0.307736
13	69528289	16	5530381	96	0.300347
13	69548734	16	5530381	96	0.300347
13	76956896	16	5533292	96	0.303583
13	76956896	16	5533450	96	0.303583
13	76956896	16	5533924	96	0.303583
13	76956896	16	5533970	96	0.303583
13	76956896	16	5535442	96	0.311487
13	76956897	16	5533292	96	0.303583
13	76956897	16	5533450	96	0.303583
13	76956897	16	5533924	96	0.303583
13	76956897	16	5533970	96	0.303583
13	76956897	16	5535442	96	0.311487
13	62725015	16	19930031	96	0.32581
13	62729345	16	19930031	96	0.32581
13	73461095	16	19393885	96	0.333416
13	59376033	16	58955756	96	0.309241
13	59546370	16	51394394	96	0.301035
13	59634106	16	55877700	96	0.333344
13	59634106	16	55878471	96	0.333344
13	59634106	16	55878488	96	0.333344
13	59634106	16	55879117	96	0.333344
13	59640169	16	55877700	96	0.333344
13	59640169	16	55878471	96	0.333344
13	59640169	16	55878488	96	0.333344
13	59640169	16	55879117	96	0.333344
13	59645513	16	55877700	96	0.336254
13	59645513	16	55878471	96	0.336254
13	59645513	16	55878488	96	0.336254
13	59645513	16	55879117	96	0.336254
13	59669704	16	55877700	96	0.333344
13	59669704	16	55878471	96	0.333344
13	59669704	16	55878488	96	0.333344
13	59669704	16	55879117	96	0.333344
13	60003521	16	51418013	96	0.324392
13	60003521	16	51422518	96	0.310538
13	60003993	16	51418013	96	0.324392
13	60003993	16	51422518	96	0.310538
13	60004727	16	51418013	96	0.324392
13	60004727	16	51422518	96	0.310538
13	60007398	16	51418013	96	0.324392
13	60007398	16	51422518	96	0.310538
13	60007527	16	51418013	96	0.324392
13	60007527	16	51422518	96	0.310538
13	60007891	16	51418013	96	0.324392
13	60007891	16	51422518	96	0.310538
13	62766266	16	32818845	96	0.312058
13	63268529	16	32655220	96	0.304473
13	63268759	16	32655220	96	0.304473
13	63270334	16	32655220	96	0.304473
13	63338941	16	32655147	96	0.309166
13	63338941	16	32655220	96	0.329947
13	63342296	16	32655147	96	0.309166
13	63342296	16	32655220	96	0.329947
13	63343170	16	32655147	96	0.309166
13	63343170	16	32655220	96	0.329947
13	63346525	16	32655147	96	0.309166
13	63346525	16	32655220	96	0.329947
13	63347819	16	32655147	96	0.309166
13	63347819	16	32655220	96	0.329947
13	63349364	16	32655147	96	0.309166
13	63349364	16	32655220	96	0.329947
13	63357929	16	32655147	96	0.309166
13	63357929	16	32655220	96	0.329947
13	63358172	16	32655147	96	0.309166
13	63358172	16	32655220	96	0.329947
13	63359177	16	32655147	96	0.309166
13	63359177	16	32655220	96	0.329947
13	63362429	16	32655147	96	0.309166
13	63362429	16	32655220	96	0.329947
13	63363677	16	32655147	96	0.309166
13	63363677	16	32655220	96	0.329947
13	63364486	16	32655220	96	0.316016
13	63386369	16	32655220	96	0.303128
13	63390480	16	32655220	96	0.303128
13	63394793	16	32655220	96	0.309448
13	63395162	16	32655220	96	0.309448
13	63609905	16	32531246	96	0.33101
13	63609906	16	32531246	96	0.33101
13	63609985	16	32431977	96	0.33101
13	63609985	16	46418252	96	0.326316
13	63609990	16	32431977	96	0.33101
13	63609990	16	46418252	96	0.326316
13	63610226	16	46409929	96	0.300351
13	63610307	16	46422165	96	0.361641
13	63610308	16	46422165	96	0.361641
13	64574138	16	54211633	96	0.34602
13	67891055	16	49070184	96	0.313564
13	71770176	16	49070184	96	0.339991
13	71782924	16	49070184	96	0.339991
13	72411880	16	33451107	96	0.324182
13	74299382	16	46419755	96	0.30627
13	74299382	16	46419757	96	0.30627
13	76248094	16	57677499	96	0.321523
13	76254269	16	57677499	96	0.307293
13	76274802	16	57677499	96	0.332564
13	76313524	16	57677499	96	0.332564
13	58983958	16	74425621	96	0.317189
13	59009748	16	74425621	96	0.317189
13	59011711	16	74425621	96	0.317189
13	60561645	16	76407052	96	0.311983
13	75897635	16	71290367	96	0.318131
13	77449991	16	77160204	96	0.311175
13	77450755	16	77160204	96	0.311175
13	78136110	16	74771367	96	0.302359
13	78138197	16	74771367	96	0.302359
13	78150129	16	74771367	96	0.302359
13	78174412	16	74771367	96	0.302359
13	60933109	16	85768265	96	0.309121
13	63904880	16	90029402	96	0.324204
13	69353592	16	84415203	96	0.301944
13	72348107	16	84074978	96	0.30025
13	73996850	16	81590668	96	0.302659
13	73997523	16	81590668	96	0.302659
13	73999204	16	81590668	96	0.302659
13	74013809	16	81590668	96	0.312368
13	77417457	16	84293248	96	0.310215
13	77417457	16	84295053	96	0.310215
13	77417457	16	84295356	96	0.310215
13	77417458	16	84293248	96	0.310215
13	77417458	16	84295053	96	0.310215
13	77417458	16	84295356	96	0.310215
13	90056031	16	6673166	96	0.334448
13	92262754	16	1184568	96	0.311191
13	92262991	16	1184568	96	0.331026
13	94705148	16	816072	96	0.313186
13	94705148	16	816287	96	0.313186
13	94705148	16	818555	96	0.310779
13	94705148	16	819085	96	0.310779
13	94705148	16	819674	96	0.310779
13	94705148	16	820938	96	0.310779
13	94705148	16	821662	96	0.310779
13	94705148	16	822350	96	0.310779
13	94705148	16	822489	96	0.310779
13	94705148	16	824547	96	0.310779
13	80884891	16	22942782	96	0.304103
13	83679482	16	21416114	96	0.305042
13	83681661	16	21416114	96	0.305042
13	83696878	16	21416114	96	0.305042
13	83707953	16	21416114	96	0.305042
13	85035838	16	25952739	96	0.312357
13	86996284	16	14618311	96	0.300036
13	89286391	16	21733394	96	0.306337
13	89286391	16	21733398	96	0.306337
13	97415605	16	18351455	96	0.306905
13	79127418	16	57933547	96	0.310735
13	89266458	16	46794450	96	0.324572
13	89268629	16	46794450	96	0.324572
13	89268773	16	46794450	96	0.324572
13	89269181	16	46794450	96	0.324572
13	89269218	16	46794450	96	0.324572
13	89271791	16	46794450	96	0.324572
13	89272732	16	46794450	96	0.324572
13	89275195	16	46794450	96	0.324572
13	90658169	16	50662204	96	0.311526
13	93649430	16	61476484	96	0.301347
13	95273447	16	58945101	96	0.362001
13	96047496	16	46415686	96	0.31017
13	96047500	16	46415686	96	0.31017
13	97929680	16	33383208	96	0.330592
13	97939859	16	33383208	96	0.317585
13	97939945	16	33383208	96	0.317585
13	97940428	16	33383208	96	0.317585
13	97940992	16	33383208	96	0.317585
13	97941088	16	33383208	96	0.317585
13	97942099	16	33383208	96	0.317585
13	97942310	16	33383208	96	0.317585
13	97942564	16	33383208	96	0.317585
13	97942565	16	33383208	96	0.317585
13	97942570	16	33383208	96	0.317585
13	97942695	16	33383208	96	0.317585
13	97942853	16	33383208	96	0.317585
13	97942917	16	33383208	96	0.317585
13	97943001	16	33383208	96	0.317585
13	97943181	16	33383208	96	0.317585
13	97943226	16	33383208	96	0.317585
13	97943704	16	33383208	96	0.317585
13	97943779	16	33383208	96	0.317585
13	97943978	16	33383208	96	0.317585
13	97945293	16	33383208	96	0.317585
13	97946631	16	33383208	96	0.317585
13	97947220	16	33383208	96	0.317585
13	97947394	16	33383208	96	0.317585
13	97947759	16	33383208	96	0.317585
13	97948734	16	33383208	96	0.317585
13	97948777	16	33383208	96	0.317585
13	97948917	16	33383208	96	0.317585
13	97949389	16	33383208	96	0.317585
13	80693192	16	69080317	96	0.311092
13	81430774	16	73719535	96	0.300533
13	81433543	16	73719535	96	0.300533
13	83263040	16	63997204	96	0.300347
13	88227303	16	74748881	96	0.31332
13	80320121	16	84940016	96	0.300815
13	80320121	16	84940479	96	0.300815
13	80320166	16	84940016	96	0.300815
13	80320166	16	84940479	96	0.300815
13	80330331	16	84940016	96	0.300815
13	80330331	16	84940479	96	0.300815
13	80330631	16	84940016	96	0.300815
13	80330631	16	84940479	96	0.300815
13	80334498	16	84940016	96	0.300815
13	80334498	16	84940479	96	0.300815
13	91828184	16	84267742	96	0.303354
13	91831426	16	84267742	96	0.303766
13	94144119	16	88827209	96	0.324102
13	94145827	16	88827209	96	0.324075
13	98266147	16	5535553	96	0.304085
13	98652835	16	2223848	96	0.450207
13	98652835	16	3779777	96	0.823179
13	99262060	16	5161499	96	0.305664
13	99262060	16	5161758	96	0.305664
13	99262060	16	5161774	96	0.305664
13	99262060	16	5161815	96	0.3091
13	99262060	16	5161840	96	0.305664
13	100385527	16	9638410	96	0.302058
13	101178842	16	5140541	96	0.307937
13	101178842	16	5140644	96	0.307937
13	101178842	16	5141474	96	0.307937
13	101179012	16	5140541	96	0.307937
13	101179012	16	5140644	96	0.307937
13	101179012	16	5141474	96	0.307937
13	101190329	16	5140541	96	0.319925
13	101190329	16	5140644	96	0.319925
13	101190329	16	5141474	96	0.319925
13	101191651	16	5140541	96	0.319925
13	101191651	16	5140644	96	0.319925
13	101191651	16	5141474	96	0.319925
13	101193705	16	5140541	96	0.319925
13	101193705	16	5140644	96	0.319925
13	101193705	16	5141474	96	0.319925
13	101195485	16	5140541	96	0.319925
13	101195485	16	5140644	96	0.319925
13	101195485	16	5141474	96	0.319925
13	101205501	16	5140541	96	0.307125
13	101205501	16	5140644	96	0.307125
13	101205501	16	5141474	96	0.307125
13	101208741	16	5140541	96	0.307125
13	101208741	16	5140644	96	0.307125
13	101208741	16	5141474	96	0.307125
13	101208809	16	5140541	96	0.307125
13	101208809	16	5140644	96	0.307125
13	101208809	16	5141474	96	0.307125
13	101209792	16	5140541	96	0.307125
13	101209792	16	5140644	96	0.307125
13	101209792	16	5141474	96	0.307125
13	102851881	16	7384352	96	0.345083
13	111098876	16	10638449	96	0.300586
13	113576453	16	897566	96	0.316208
13	113592221	16	1825855	96	0.325942
13	114079572	16	1825855	96	0.375935
13	114079576	16	1825855	96	0.375935
13	98606602	16	16224312	96	0.305556
13	98612027	16	16224312	96	0.306961
13	98612683	16	16224312	96	0.306961
13	98613156	16	16224312	96	0.305556
13	98615656	16	16224312	96	0.305556
13	98616763	16	16224312	96	0.305556
13	98619246	16	16224312	96	0.305556
13	98620175	16	16224312	96	0.305556
13	98621052	16	16224312	96	0.305556
13	98621940	16	16224312	96	0.305556
13	98622702	16	16224312	96	0.305556
13	98623008	16	16224312	96	0.305556
13	98625123	16	16224312	96	0.305556
13	98628614	16	16224312	96	0.305556
13	98631136	16	16224312	96	0.305556
13	98631978	16	16224312	96	0.305556
13	98640204	16	16224312	96	0.348044
13	98641223	16	16224312	96	0.305556
13	98641714	16	16224312	96	0.305556
13	98643694	16	16224312	96	0.305556
13	98645253	16	16224312	96	0.305556
13	98646421	16	16224312	96	0.305556
13	98646561	16	16224312	96	0.305556
13	98647988	16	16224312	96	0.305556
13	98649740	16	16224312	96	0.305556
13	98650199	16	16224312	96	0.305556
13	98651362	16	16224312	96	0.305556
13	98651535	16	16224312	96	0.305556
13	98651635	16	16224312	96	0.305556
13	98652313	16	16224312	96	0.305556
13	98654135	16	16224312	96	0.339207
13	98654608	16	16224312	96	0.305556
13	98655826	16	16224312	96	0.305556
13	98659900	16	16224312	96	0.305556
13	98661659	16	16224312	96	0.305556
13	98663901	16	16224312	96	0.305556
13	98667318	16	16224312	96	0.305556
13	98669565	16	16224312	96	0.305556
13	98675641	16	16224312	96	0.305556
13	98677195	16	16224312	96	0.305556
13	98677749	16	16224312	96	0.305556
13	98677839	16	16224312	96	0.305556
13	98679212	16	16224312	96	0.305556
13	98680687	16	16224312	96	0.305556
13	98680996	16	16224312	96	0.305556
13	99240290	16	26466080	96	0.30191
13	107955292	16	22937598	96	0.312435
13	107957288	16	22937598	96	0.312435
13	107958430	16	22937598	96	0.312435
13	107969271	16	22937598	96	0.312435
13	107971467	16	22937598	96	0.312435
13	109158131	16	12582298	96	0.304194
13	109158131	16	12599904	96	0.307692
13	109158131	16	12600624	96	0.340936
13	109158131	16	12603369	96	0.327067
13	109158131	16	12603433	96	0.340936
13	109158131	16	12604187	96	0.307692
13	109158460	16	12582298	96	0.304194
13	109158460	16	12599904	96	0.307692
13	109158460	16	12600624	96	0.340936
13	109158460	16	12603369	96	0.327067
13	109158460	16	12603433	96	0.340936
13	109158460	16	12604187	96	0.307692
13	109159508	16	12582298	96	0.304194
13	109159508	16	12599904	96	0.307692
13	109159508	16	12600624	96	0.340936
13	109159508	16	12603369	96	0.327067
13	109159508	16	12603433	96	0.340936
13	109159508	16	12604187	96	0.307692
13	109169110	16	12600624	96	0.318488
13	109169110	16	12603369	96	0.306074
13	109169110	16	12603433	96	0.318488
13	109169110	16	12605736	96	0.313823
13	109171665	16	12582298	96	0.304194
13	109171665	16	12599904	96	0.307692
13	109171665	16	12600624	96	0.340936
13	109171665	16	12603369	96	0.327067
13	109171665	16	12603433	96	0.340936
13	109171665	16	12604187	96	0.307692
13	109173458	16	12582298	96	0.304194
13	109173458	16	12599904	96	0.307692
13	109173458	16	12600624	96	0.340936
13	109173458	16	12603369	96	0.327067
13	109173458	16	12603433	96	0.340936
13	109173458	16	12604187	96	0.307692
13	109182005	16	12603369	96	0.311277
13	109189146	16	12582298	96	0.304194
13	109189146	16	12599904	96	0.307692
13	109189146	16	12600624	96	0.340936
13	109189146	16	12603369	96	0.327067
13	109189146	16	12603433	96	0.340936
13	109189146	16	12604187	96	0.307692
13	109189146	16	12605736	96	0.337325
13	109202573	16	12582298	96	0.300228
13	109202573	16	12600624	96	0.335189
13	109202573	16	12603369	96	0.318265
13	109202573	16	12603433	96	0.335189
13	109216455	16	12598222	96	0.311277
13	109216455	16	12600624	96	0.331515
13	109216455	16	12603369	96	0.369299
13	109216455	16	12603433	96	0.331515
13	109216455	16	12604187	96	0.349798
13	109216455	16	12604902	96	0.32983
13	109262091	16	12603369	96	0.311277
13	109264482	16	12603369	96	0.311277
13	109266578	16	12603369	96	0.311277
13	109267101	16	12603369	96	0.311277
13	109268077	16	12603369	96	0.311277
13	111988172	16	27857645	96	0.332726
13	111988172	16	27858146	96	0.352556
13	111988172	16	27858676	96	0.332726
13	111988172	16	27858687	96	0.332726
13	111989666	16	27857645	96	0.332726
13	111989666	16	27858146	96	0.352556
13	111989666	16	27858676	96	0.332726
13	111989666	16	27858687	96	0.332726
13	111990464	16	27857645	96	0.332726
13	111990464	16	27858146	96	0.352556
13	111990464	16	27858676	96	0.332726
13	111990464	16	27858687	96	0.332726
13	97949749	16	33383208	96	0.317585
13	97949822	16	33383208	96	0.317585
13	98652835	16	46398435	96	0.327629
13	98652835	16	46398439	96	0.341989
13	98652835	16	46408937	96	0.41737
13	98652835	16	46408940	96	0.41737
13	98652835	16	46408943	96	0.623359
13	98652835	16	46409929	96	0.458475
13	98652835	16	46412553	96	0.41413
13	98652835	16	46422299	96	0.361526
13	98652835	16	46432011	96	0.413709
13	98652835	16	57735979	96	0.778802
13	101240273	16	32323526	96	0.315161
13	101240273	16	32344656	96	0.360679
13	101240273	16	32345645	96	0.360679
13	101240273	16	32353963	96	0.315161
13	101240273	16	32394771	96	0.315161
13	101240273	16	32394922	96	0.360679
13	101240273	16	32402059	96	0.315161
13	101240273	16	32403979	96	0.315161
13	101240273	16	32437070	96	0.360679
13	101240273	16	32471773	96	0.315161
13	101240273	16	32489913	96	0.308283
13	101240273	16	32498296	96	0.315161
13	101240273	16	32502868	96	0.389621
13	101240273	16	32510953	96	0.346807
13	101240273	16	32516067	96	0.315981
13	101240273	16	32516068	96	0.315981
13	101240273	16	33331449	96	0.387536
13	101240273	16	33485259	96	0.315981
13	101240273	16	33627463	96	0.351246
13	101412225	16	32471665	96	0.327339
13	101415494	16	32471665	96	0.3084
13	101415681	16	32471665	96	0.3084
13	103634870	16	57099295	96	0.314415
13	106090209	16	53282439	96	0.36077
13	106095771	16	53282439	96	0.36077
13	107193584	16	50306914	96	0.308849
13	107193584	16	50308180	96	0.308849
13	107193584	16	50312502	96	0.308849
13	107193584	16	50313084	96	0.308849
13	107193584	16	50313436	96	0.308849
13	107193584	16	50315296	96	0.301671
13	107197119	16	50306914	96	0.301931
13	107197119	16	50308180	96	0.301931
13	107197119	16	50312502	96	0.301931
13	107197119	16	50313084	96	0.301931
13	107197119	16	50313436	96	0.301931
13	107201153	16	50306914	96	0.301931
13	107201153	16	50308180	96	0.301931
13	107201153	16	50312502	96	0.301931
13	107201153	16	50313084	96	0.301931
13	107201153	16	50313436	96	0.301931
13	107210841	16	50306914	96	0.301931
13	107210841	16	50308180	96	0.301931
13	107210841	16	50312502	96	0.301931
13	107210841	16	50313084	96	0.301931
13	107210841	16	50313436	96	0.301931
13	107217373	16	50306914	96	0.301931
13	107217373	16	50308180	96	0.301931
13	107217373	16	50312502	96	0.301931
13	107217373	16	50313084	96	0.301931
13	107217373	16	50313436	96	0.301931
13	109296680	16	31633058	96	0.308828
13	109297527	16	31633058	96	0.308828
13	109298082	16	31633058	96	0.308828
13	109302846	16	31633058	96	0.308828
13	109305103	16	31633058	96	0.308828
13	109306177	16	31633058	96	0.308828
13	110953791	16	58977559	96	0.322995
13	112966204	16	33865734	96	0.319616
13	112966204	16	33900023	96	0.398813
13	112966204	16	33900029	96	0.398813
13	112966204	16	33900031	96	0.398813
13	112966204	16	33974960	96	0.322573
13	112966204	16	46407157	96	0.420326
13	112966204	16	46412627	96	0.444674
13	112966204	16	46412656	96	0.337365
13	112966204	16	46412660	96	0.337365
13	112966204	16	46412675	96	0.338041
13	112966204	16	46412677	96	0.338041
13	112966204	16	46412678	96	0.338041
13	112966204	16	46412680	96	0.338041
13	112966204	16	46412681	96	0.338041
13	112966204	16	46412686	96	0.38049
13	112966204	16	46412687	96	0.38049
13	112966204	16	46412691	96	0.38049
13	112966204	16	46417894	96	0.429394
13	112966204	16	46417986	96	0.542478
13	112966204	16	46417994	96	0.516278
13	112966204	16	46417996	96	0.516278
13	112966204	16	46417997	96	0.516278
13	112966204	16	46418790	96	0.323149
13	112966204	16	46418794	96	0.323149
13	112966204	16	46420000	96	0.347962
13	112966204	16	46420038	96	0.388059
13	112966204	16	46421520	96	0.516278
13	112966204	16	46421524	96	0.516278
13	112966204	16	46426646	96	0.379215
13	112966204	16	46426649	96	0.379215
13	113440509	16	46398674	96	0.304584
13	113440509	16	46417986	96	0.340355
13	113440509	16	46417994	96	0.318464
13	113440509	16	46417996	96	0.318464
13	113440509	16	46417997	96	0.318464
13	113440509	16	46420038	96	0.330423
13	113440509	16	46421520	96	0.318464
13	113440509	16	46421524	96	0.318464
13	113441042	16	46417894	96	0.335356
13	113441042	16	46417986	96	0.36484
13	113441042	16	46417994	96	0.344253
13	113441042	16	46417996	96	0.344253
13	113441042	16	46417997	96	0.344253
13	113441042	16	46421520	96	0.344253
13	113441042	16	46421524	96	0.344253
13	113592155	16	46398438	96	0.356838
13	113592155	16	46416765	96	0.333017
13	113592155	16	46417503	96	0.321691
13	113592155	16	46417517	96	0.316997
13	113592155	16	46417791	96	0.312695
13	113592156	16	46398438	96	0.356838
13	113592156	16	46416765	96	0.333017
13	113592156	16	46417503	96	0.321691
13	113592156	16	46417517	96	0.316997
13	113592156	16	46417791	96	0.312695
13	113592157	16	46398438	96	0.356838
13	113592157	16	46416765	96	0.333017
13	113592157	16	46417503	96	0.321691
13	113592157	16	46417517	96	0.316997
13	113592157	16	46417791	96	0.312695
13	113592221	16	46398438	96	0.422905
13	113592221	16	46412757	96	0.314922
13	113592221	16	46412758	96	0.314922
13	113592221	16	46417791	96	0.395742
13	113592221	16	46423036	96	0.414634
13	113592221	16	46423037	96	0.414634
13	114079572	16	33784609	96	0.33585
13	114079572	16	46398438	96	0.30684
13	114079572	16	46416765	96	0.478549
13	114079572	16	46423036	96	0.313564
13	114079572	16	46423037	96	0.313564
13	114079572	16	46428049	96	0.301102
13	114079576	16	33784609	96	0.33585
13	114079576	16	46398438	96	0.30684
13	114079576	16	46416765	96	0.478549
13	114079576	16	46423036	96	0.313564
13	114079576	16	46423037	96	0.313564
13	114079576	16	46428049	96	0.301102
13	114806131	16	33572424	96	0.315158
13	114836433	16	46398674	96	0.324441
13	114836433	16	46417986	96	0.300023
13	114836433	16	46417994	96	0.31191
13	114836433	16	46420038	96	0.309044
13	114836433	16	46421520	96	0.31191
13	114836433	16	46421524	96	0.31191
13	114845224	16	33572424	96	0.332719
13	114882724	16	33569431	96	0.305825
13	114882724	16	33569434	96	0.305825
13	98652835	16	67913222	96	0.409375
13	103139773	16	75702047	96	0.301835
13	105428366	16	77759136	96	0.326985
13	108087075	16	62822847	96	0.303723
13	109277419	16	76394023	96	0.306215
13	109277419	16	76395209	96	0.306215
13	109277523	16	76394023	96	0.306215
13	109277523	16	76395209	96	0.306215
13	113592221	16	70563087	96	0.311334
13	114079572	16	70563087	96	0.355548
13	114079576	16	70563087	96	0.355548
13	114578893	16	74174981	96	0.340479
13	114578893	16	74175196	96	0.327145
13	114578893	16	74175933	96	0.327145
13	114578893	16	74177395	96	0.327145
13	114578893	16	74179031	96	0.318935
13	114578893	16	74179088	96	0.318935
13	114578893	16	74181090	96	0.318935
13	114578893	16	74181749	96	0.318935
13	114578893	16	74183800	96	0.318935
13	114578893	16	74184930	96	0.340479
13	114578893	16	74185200	96	0.340479
13	114578893	16	74185231	96	0.340479
13	114578893	16	74189376	96	0.318935
13	114578893	16	74190950	96	0.318935
13	114578893	16	74195779	96	0.318935
13	99018631	16	83928081	96	0.311256
13	99018631	16	83941186	96	0.313742
13	99018631	16	83944291	96	0.313742
13	99018631	16	83951632	96	0.311256
13	99018631	16	83952175	96	0.311256
13	99018631	16	83952362	96	0.311256
13	99018631	16	83962975	96	0.334881
13	99101426	16	80334010	96	0.345634
13	99101583	16	80334010	96	0.318418
13	99101869	16	80334010	96	0.329193
13	99102279	16	80334010	96	0.329193
13	99102449	16	80334010	96	0.345634
13	99102477	16	80334010	96	0.345634
13	99102607	16	80334010	96	0.329193
13	99103317	16	80334010	96	0.345634
13	99104004	16	80334010	96	0.329832
13	99105302	16	80334010	96	0.345634
13	99105395	16	80334010	96	0.345634
13	99106069	16	80334010	96	0.345634
13	99106979	16	80334010	96	0.345634
13	99111337	16	80334010	96	0.315555
13	99111560	16	80334010	96	0.329832
13	99113166	16	80334010	96	0.329832
13	99113230	16	80334010	96	0.329832
13	99113471	16	80334010	96	0.329832
13	99116384	16	80334010	96	0.329832
13	99117149	16	80334010	96	0.329832
13	99117685	16	80334010	96	0.329832
13	99118590	16	80334010	96	0.329832
13	99119000	16	80334010	96	0.329832
13	99119279	16	80334010	96	0.329832
13	99119307	16	80334010	96	0.329832
13	99119385	16	80334010	96	0.329832
13	99119607	16	80334010	96	0.329832
13	99120272	16	80334010	96	0.329832
13	99120452	16	80334010	96	0.333892
13	99120484	16	80334010	96	0.333892
13	99128139	16	80334010	96	0.302577
13	99130423	16	80334010	96	0.342215
13	99135314	16	80334010	96	0.329832
13	99146495	16	80334010	96	0.342215
13	103207463	16	90053777	96	0.307735
13	103858595	16	83194342	96	0.304879
13	103858595	16	83199723	96	0.301541
13	107134861	16	85930957	96	0.317434
13	107134861	16	85936263	96	0.300072
13	107134861	16	85941013	96	0.300072
13	112528337	16	86644999	96	0.301204
13	112528337	16	86645780	96	0.301204
13	19739759	17	1210610	96	0.321772
13	21816845	17	4448303	96	0.332977
13	21816856	17	4448303	96	0.353243
13	21816861	17	4448303	96	0.353243
13	23642157	17	11315619	96	0.306351
13	23642179	17	11315619	96	0.37238
13	23642292	17	11315619	96	0.37238
13	23642359	17	11315619	96	0.37238
13	23642362	17	11315619	96	0.37238
13	23642752	17	11315619	96	0.37238
13	23643532	17	11315619	96	0.340112
13	24515895	17	154900	96	0.39007
13	24515895	17	7864395	96	0.318794
13	24765037	17	11001923	96	0.34245
13	24765244	17	11001923	96	0.34245
13	24765416	17	11001923	96	0.34245
13	24952860	17	6307042	96	0.340377
13	24952860	17	6308276	96	0.340377
13	25283422	17	3802517	96	0.33373
13	25283426	17	3802517	96	0.33373
13	25671667	17	7864395	96	0.306988
13	26534077	17	3538696	96	0.305273
13	26534333	17	3538696	96	0.305273
13	27489260	17	1216537	96	0.304103
13	28412555	17	7013812	96	0.359635
13	29192830	17	2411706	96	0.337793
13	35181939	17	10775537	96	0.300395
13	36150308	17	5687387	96	0.325477
13	36150308	17	5688576	96	0.325477
13	21816845	17	22253651	96	0.306884
13	21816845	17	22253655	96	0.306884
13	21816845	17	22261156	96	0.347126
13	21816845	17	22261386	96	0.355244
13	21816845	17	22261666	96	0.533845
13	21816856	17	21330668	96	0.302291
13	21816856	17	21330693	96	0.302291
13	21816856	17	22253608	96	0.332906
13	21816856	17	22253609	96	0.332906
13	21816856	17	22253615	96	0.326041
13	21816856	17	22253618	96	0.342195
13	21816856	17	22253621	96	0.342195
13	21816856	17	22253623	96	0.342195
13	21816856	17	22253626	96	0.342195
13	21816856	17	22253651	96	0.34954
13	21816856	17	22253655	96	0.34954
13	21816856	17	22261156	96	0.389501
13	21816856	17	22261386	96	0.381872
13	21816856	17	22261666	96	0.523451
13	21816861	17	21330668	96	0.302291
13	21816861	17	21330693	96	0.302291
13	21816861	17	22253608	96	0.332906
13	21816861	17	22253609	96	0.332906
13	21816861	17	22253615	96	0.326041
13	21816861	17	22253618	96	0.342195
13	21816861	17	22253621	96	0.342195
13	21816861	17	22253623	96	0.342195
13	21816861	17	22253626	96	0.342195
13	21816861	17	22253651	96	0.34954
13	21816861	17	22253655	96	0.34954
13	21816861	17	22261156	96	0.389501
13	21816861	17	22261386	96	0.381872
13	21816861	17	22261666	96	0.523451
13	21816868	17	22253615	96	0.302752
13	21816868	17	22253618	96	0.317932
13	21816868	17	22253621	96	0.317932
13	21816868	17	22253623	96	0.317932
13	21816868	17	22253626	96	0.317932
13	21816868	17	22253651	96	0.326342
13	21816868	17	22253655	96	0.326342
13	21816868	17	22261330	96	0.310558
13	21816868	17	22261332	96	0.310558
13	21816868	17	22261386	96	0.388441
13	21816868	17	22261666	96	0.476673
13	21816868	17	22261912	96	0.402025
13	21816872	17	22253615	96	0.302752
13	21816872	17	22253618	96	0.317932
13	21816872	17	22253621	96	0.317932
13	21816872	17	22253623	96	0.317932
13	21816872	17	22253626	96	0.317932
13	21816872	17	22253651	96	0.326342
13	21816872	17	22253655	96	0.326342
13	21816872	17	22261330	96	0.310558
13	21816872	17	22261332	96	0.310558
13	21816872	17	22261386	96	0.388441
13	21816872	17	22261666	96	0.476673
13	21816872	17	22261912	96	0.402025
13	21816875	17	22253615	96	0.302752
13	21816875	17	22253618	96	0.317932
13	21816875	17	22253621	96	0.317932
13	21816875	17	22253623	96	0.317932
13	21816875	17	22253626	96	0.317932
13	21816875	17	22253651	96	0.326342
13	21816875	17	22253655	96	0.326342
13	21816875	17	22261330	96	0.310558
13	21816875	17	22261332	96	0.310558
13	21816875	17	22261386	96	0.388441
13	21816875	17	22261666	96	0.476673
13	21816875	17	22261912	96	0.402025
13	21816877	17	22253615	96	0.302752
13	21816877	17	22253618	96	0.317932
13	21816877	17	22253621	96	0.317932
13	21816877	17	22253623	96	0.317932
13	21816877	17	22253626	96	0.317932
13	21816877	17	22253651	96	0.326342
13	21816877	17	22253655	96	0.326342
13	21816877	17	22261330	96	0.310558
13	21816877	17	22261332	96	0.310558
13	21816877	17	22261386	96	0.388441
13	21816877	17	22261666	96	0.476673
13	21816877	17	22261912	96	0.402025
13	21817055	17	21195111	96	0.494737
13	21817055	17	21246475	96	1
13	21817055	17	21306637	96	1
13	21817055	17	21306638	96	1
13	21817055	17	21309371	96	1
13	21817055	17	21309372	96	1
13	21817055	17	21528328	96	0.494737
13	21817055	17	30002959	96	0.494737
13	21817055	17	30002961	96	0.494737
13	23656333	17	31986890	96	0.305457
13	24064662	17	21318482	96	0.330592
13	24064662	17	21318486	96	0.330592
13	24065766	17	21318482	96	0.330592
13	24065766	17	21318486	96	0.330592
13	24068344	17	21318482	96	0.330592
13	24068344	17	21318486	96	0.330592
13	24091459	17	21318482	96	0.300309
13	24091459	17	21318486	96	0.300309
13	24092234	17	21318482	96	0.300309
13	24092234	17	21318486	96	0.300309
13	24092328	17	21318482	96	0.300309
13	24092328	17	21318486	96	0.300309
13	24093113	17	21318482	96	0.300309
13	24093113	17	21318486	96	0.300309
13	24093360	17	21318482	96	0.300309
13	24093360	17	21318486	96	0.300309
13	24094309	17	21318482	96	0.300309
13	24094309	17	21318486	96	0.300309
13	24096490	17	21318482	96	0.300309
13	24096490	17	21318486	96	0.300309
13	24096555	17	21318482	96	0.300309
13	24096555	17	21318486	96	0.300309
13	24097172	17	21318482	96	0.300309
13	24097172	17	21318486	96	0.300309
13	24099392	17	21318482	96	0.300309
13	24099392	17	21318486	96	0.300309
13	24099712	17	21318482	96	0.300309
13	24099712	17	21318486	96	0.300309
13	24099760	17	21318482	96	0.300309
13	24099760	17	21318486	96	0.300309
13	24100300	17	21318482	96	0.300309
13	24100300	17	21318486	96	0.300309
13	24101572	17	21318482	96	0.300309
13	24101572	17	21318486	96	0.300309
13	24101792	17	21318482	96	0.300309
13	24101792	17	21318486	96	0.300309
13	24102549	17	21318482	96	0.300309
13	24102549	17	21318486	96	0.300309
13	24104331	17	21318482	96	0.300309
13	24104331	17	21318486	96	0.300309
13	24106989	17	21318482	96	0.300309
13	24106989	17	21318486	96	0.300309
13	24108917	17	21318482	96	0.300309
13	24108917	17	21318486	96	0.300309
13	24109754	17	21318482	96	0.300309
13	24109754	17	21318486	96	0.300309
13	24252447	17	21318482	96	0.305613
13	24252447	17	21318486	96	0.305613
13	24252494	17	21318482	96	0.305613
13	24252494	17	21318486	96	0.305613
13	24252656	17	21318482	96	0.305613
13	24252656	17	21318486	96	0.305613
13	24515895	17	22261891	96	0.364539
13	24515895	17	22261894	96	0.38541
13	24515895	17	22261922	96	0.37415
13	24515895	17	22261925	96	0.37415
13	24515895	17	22261927	96	0.37415
13	24515895	17	22261928	96	0.37415
13	24631113	17	27976597	96	0.302047
13	24635110	17	27976597	96	0.305788
13	25016598	17	21220301	96	0.319345
13	25283422	17	18150444	96	0.390302
13	25283422	17	21329363	96	0.402025
13	25283422	17	21330518	96	0.373457
13	25283422	17	21555165	96	0.321905
13	25283422	17	21668641	96	0.39716
13	25283422	17	22253615	96	0.302752
13	25283422	17	22261227	96	0.310765
13	25283422	17	22261240	96	0.343191
13	25283422	17	22261273	96	0.305954
13	25283422	17	22261277	96	0.305954
13	25283422	17	22261978	96	0.457875
13	25283426	17	18150444	96	0.390302
13	25283426	17	21329363	96	0.402025
13	25283426	17	21330518	96	0.373457
13	25283426	17	21555165	96	0.321905
13	25283426	17	21668641	96	0.39716
13	25283426	17	22253615	96	0.302752
13	25283426	17	22261227	96	0.310765
13	25283426	17	22261240	96	0.343191
13	25283426	17	22261273	96	0.305954
13	25283426	17	22261277	96	0.305954
13	25283426	17	22261978	96	0.457875
13	25328331	17	26674131	96	0.328786
13	25328331	17	26714232	96	0.333678
13	25329874	17	26674131	96	0.328786
13	25329874	17	26714232	96	0.333678
13	25330022	17	26674131	96	0.328786
13	25330022	17	26714232	96	0.333678
13	25331663	17	26645033	96	0.304595
13	25331663	17	26645560	96	0.304595
13	25331663	17	26645753	96	0.304595
13	25331663	17	26648010	96	0.304595
13	25331663	17	26648562	96	0.304595
13	25331663	17	26653207	96	0.304595
13	25331663	17	26654991	96	0.304595
13	25331663	17	26658162	96	0.304595
13	25331663	17	26658658	96	0.304595
13	25331663	17	26664215	96	0.304595
13	25331663	17	26665499	96	0.304595
13	25331663	17	26665982	96	0.304595
13	25331663	17	26668560	96	0.304595
13	25331663	17	26671200	96	0.304595
13	25331663	17	26673316	96	0.304595
13	25331663	17	26674131	96	0.345246
13	25331663	17	26674151	96	0.304595
13	25331663	17	26674713	96	0.304595
13	25331663	17	26678386	96	0.304595
13	25331663	17	26684181	96	0.304595
13	25331663	17	26686218	96	0.304595
13	25331663	17	26689432	96	0.304595
13	25331663	17	26691760	96	0.304595
13	25331663	17	26691916	96	0.304595
13	25331663	17	26694296	96	0.304595
13	25331663	17	26694483	96	0.304595
13	25331663	17	26694661	96	0.304595
13	25331663	17	26696477	96	0.304595
13	25331663	17	26696482	96	0.304595
13	25331663	17	26697451	96	0.304595
13	25331663	17	26697521	96	0.304595
13	25331663	17	26698104	96	0.304595
13	25331663	17	26698470	96	0.304595
13	25331663	17	26698781	96	0.304595
13	25331663	17	26702014	96	0.304595
13	25331663	17	26702461	96	0.304595
13	25331663	17	26702478	96	0.304595
13	25331663	17	26702851	96	0.304595
13	25331663	17	26703376	96	0.304595
13	25331663	17	26704283	96	0.304595
13	25331663	17	26704361	96	0.304595
13	25331663	17	26704592	96	0.304595
13	25331663	17	26704829	96	0.304595
13	25331663	17	26704830	96	0.304595
13	25331663	17	26705260	96	0.304595
13	25331663	17	26706361	96	0.304595
13	25331663	17	26706435	96	0.304595
13	25331663	17	26707595	96	0.304595
13	25331663	17	26708075	96	0.304595
13	25331663	17	26709445	96	0.304595
13	25331663	17	26709913	96	0.304595
13	25331663	17	26710311	96	0.304595
13	25331663	17	26712389	96	0.304595
13	25331663	17	26712595	96	0.304595
13	25331663	17	26712804	96	0.304595
13	25331663	17	26713210	96	0.304595
13	25331663	17	26714232	96	0.349936
13	25341146	17	26714232	96	0.303583
13	26342228	17	22261891	96	0.304212
13	26739310	17	21318482	96	0.300309
13	26739310	17	21318486	96	0.300309
13	26739484	17	21318482	96	0.300309
13	26739484	17	21318486	96	0.300309
13	28282522	17	25267323	96	0.335775
13	29899049	17	21318482	96	0.317585
13	29899049	17	21318486	96	0.317585
13	29899457	17	21318482	96	0.317585
13	29899457	17	21318486	96	0.317585
13	29902787	17	21318482	96	0.317585
13	29902787	17	21318486	96	0.317585
13	29902788	17	21318482	96	0.317585
13	29902788	17	21318486	96	0.317585
13	29905554	17	21318482	96	0.317585
13	29905554	17	21318486	96	0.317585
13	29906385	17	21318482	96	0.305613
13	29906385	17	21318486	96	0.305613
13	29907949	17	21318482	96	0.317585
13	29907949	17	21318486	96	0.317585
13	29908963	17	21318482	96	0.317585
13	29908963	17	21318486	96	0.317585
13	29910139	17	21318482	96	0.317585
13	29910139	17	21318486	96	0.317585
13	29910662	17	21318482	96	0.317585
13	29910662	17	21318486	96	0.317585
13	29910676	17	21318482	96	0.317585
13	29910676	17	21318486	96	0.317585
13	29912695	17	21318482	96	0.317585
13	29912695	17	21318486	96	0.317585
13	29914273	17	21318482	96	0.317585
13	29914273	17	21318486	96	0.317585
13	29914289	17	21318482	96	0.317585
13	29914289	17	21318486	96	0.317585
13	29914742	17	21318482	96	0.317585
13	29914742	17	21318486	96	0.317585
13	29915386	17	21318482	96	0.317585
13	29915386	17	21318486	96	0.317585
13	29915510	17	21318482	96	0.317585
13	29915510	17	21318486	96	0.317585
13	29916267	17	21318482	96	0.317585
13	29916267	17	21318486	96	0.317585
13	29917301	17	21318482	96	0.317585
13	29917301	17	21318486	96	0.317585
13	29917915	17	21318482	96	0.317585
13	29917915	17	21318486	96	0.317585
13	29918378	17	21318482	96	0.317585
13	29918378	17	21318486	96	0.317585
13	29919594	17	21318482	96	0.317585
13	29919594	17	21318486	96	0.317585
13	29919833	17	21318482	96	0.317585
13	29919833	17	21318486	96	0.317585
13	29920039	17	21318482	96	0.317585
13	29920039	17	21318486	96	0.317585
13	29920635	17	21318482	96	0.317585
13	29920635	17	21318486	96	0.317585
13	29920691	17	21318482	96	0.317585
13	29920691	17	21318486	96	0.317585
13	29920881	17	21318482	96	0.317585
13	29920881	17	21318486	96	0.317585
13	29921324	17	21318482	96	0.317585
13	29921324	17	21318486	96	0.317585
13	29921570	17	21318482	96	0.317585
13	29921570	17	21318486	96	0.317585
13	29921765	17	21318482	96	0.317585
13	29921765	17	21318486	96	0.317585
13	29921973	17	21318482	96	0.317585
13	29921973	17	21318486	96	0.317585
13	29922058	17	21318482	96	0.317585
13	29922058	17	21318486	96	0.317585
13	29922075	17	21318482	96	0.317585
13	29922075	17	21318486	96	0.317585
13	29922094	17	21318482	96	0.305613
13	29922094	17	21318486	96	0.305613
13	29922098	17	21318482	96	0.305613
13	29922098	17	21318486	96	0.305613
13	29922099	17	21318482	96	0.305613
13	29922099	17	21318486	96	0.305613
13	29922104	17	21318482	96	0.305613
13	29922104	17	21318486	96	0.305613
13	29922105	17	21318482	96	0.305613
13	29922105	17	21318486	96	0.305613
13	29922277	17	21318482	96	0.317585
13	29922277	17	21318486	96	0.317585
13	29922416	17	21318482	96	0.305613
13	29922416	17	21318486	96	0.305613
13	29922422	17	21318482	96	0.305613
13	29922422	17	21318486	96	0.305613
13	29922427	17	21318482	96	0.305613
13	29922427	17	21318486	96	0.305613
13	29922550	17	21318482	96	0.317585
13	29922550	17	21318486	96	0.317585
13	29922612	17	21318482	96	0.317585
13	29922612	17	21318486	96	0.317585
13	29922647	17	21318482	96	0.317585
13	29922647	17	21318486	96	0.317585
13	29922650	17	21318482	96	0.317585
13	29922650	17	21318486	96	0.317585
13	29922687	17	21318482	96	0.317585
13	29922687	17	21318486	96	0.317585
13	29922874	17	21318482	96	0.317585
13	29922874	17	21318486	96	0.317585
13	29923420	17	21318482	96	0.317585
13	29923420	17	21318486	96	0.317585
13	29923881	17	21318482	96	0.317585
13	29923881	17	21318486	96	0.317585
13	29924623	17	21318482	96	0.317585
13	29924623	17	21318486	96	0.317585
13	29925547	17	21318482	96	0.317585
13	29925547	17	21318486	96	0.317585
13	29925747	17	21318482	96	0.317585
13	29925747	17	21318486	96	0.317585
13	29927113	17	21318482	96	0.305613
13	29927113	17	21318486	96	0.305613
13	29928127	17	21318482	96	0.317585
13	29928127	17	21318486	96	0.317585
13	30783026	17	21318482	96	0.330592
13	30783026	17	21318486	96	0.330592
13	30789054	17	21318482	96	0.330592
13	30789054	17	21318486	96	0.330592
13	30791396	17	21318482	96	0.330592
13	30791396	17	21318486	96	0.330592
13	30793193	17	21318482	96	0.330592
13	30793193	17	21318486	96	0.330592
13	30797448	17	21318482	96	0.330592
13	30797448	17	21318486	96	0.330592
13	30797736	17	21318482	96	0.330592
13	30797736	17	21318486	96	0.330592
13	30798261	17	21318482	96	0.330592
13	30798261	17	21318486	96	0.330592
13	30807397	17	21318482	96	0.330592
13	30807397	17	21318486	96	0.330592
13	30828248	17	21318482	96	0.330592
13	30828248	17	21318486	96	0.330592
13	30832515	17	21318482	96	0.330592
13	30832515	17	21318486	96	0.330592
13	30839626	17	21318482	96	0.330592
13	30839626	17	21318486	96	0.330592
13	30841754	17	21318482	96	0.330592
13	30841754	17	21318486	96	0.330592
13	33429744	17	18272448	96	0.30807
13	33429744	17	18272449	96	0.30807
13	33429744	17	18273653	96	0.30807
13	36287837	17	21318482	96	0.305613
13	36287837	17	21318486	96	0.305613
13	24515895	17	33997994	96	0.487013
13	25283422	17	40956277	96	0.337303
13	25283426	17	40956277	96	0.337303
13	25671667	17	33997994	96	0.408213
13	26311268	17	33092885	96	0.317083
13	26311268	17	33099818	96	0.317083
13	26311268	17	33108195	96	0.317083
13	27059020	17	45961813	96	0.308388
13	27573612	17	41821086	96	0.326058
13	27573612	17	41821784	96	0.303671
13	27573612	17	41821862	96	0.303671
13	27573612	17	41821961	96	0.303671
13	27573612	17	41822221	96	0.303671
13	27573612	17	41823402	96	0.303671
13	27573612	17	41824639	96	0.303671
13	27573612	17	41824694	96	0.303671
13	27653500	17	48897137	96	0.305457
13	27676503	17	48897137	96	0.305457
13	30989670	17	45199107	96	0.311742
13	19276199	17	65800354	96	0.31903
13	20723127	17	62112023	96	0.310801
13	21816845	17	61897586	96	0.322801
13	21816845	17	63496453	96	0.311228
13	21816856	17	61897586	96	0.374887
13	21816856	17	63496453	96	0.343538
13	21816861	17	61897586	96	0.374887
13	21816861	17	63496453	96	0.343538
13	21816868	17	61897586	96	0.402025
13	21816872	17	61897586	96	0.402025
13	21816875	17	61897586	96	0.402025
13	21816877	17	61897586	96	0.402025
13	24515895	17	60342280	96	0.424978
13	24515895	17	60342294	96	0.404521
13	24515895	17	60342311	96	0.359521
13	24558594	17	66146627	96	0.311548
13	24558594	17	66149606	96	0.311548
13	24558594	17	66153341	96	0.311548
13	24890354	17	63816298	96	0.306223
13	25671667	17	60342280	96	0.317473
13	26705893	17	57176029	96	0.311224
13	28340775	17	68201678	96	0.300579
13	22561178	17	76864175	96	0.319606
13	22561178	17	76864594	96	0.319606
13	22561178	17	76864815	96	0.319606
13	23293869	17	74629741	96	0.313564
13	23294411	17	74629741	96	0.313564
13	23892334	17	71143988	96	0.301281
13	24515895	17	79975226	96	0.430773
13	25671667	17	79975226	96	0.306988
13	26604630	17	75246507	96	0.317324
13	29289043	17	79072011	96	0.308843
13	29289043	17	79072466	96	0.308843
13	29289043	17	79073053	96	0.308843
13	29289043	17	79073054	96	0.308843
13	29294042	17	79072011	96	0.308558
13	29294042	17	79072466	96	0.308558
13	29294042	17	79073053	96	0.308558
13	29294042	17	79073054	96	0.308558
13	29295452	17	79049952	96	0.31176
13	29295452	17	79051115	96	0.31176
13	29295452	17	79052492	96	0.31176
13	29295452	17	79055698	96	0.31176
13	29295452	17	79055758	96	0.31176
13	29295452	17	79060474	96	0.32327
13	29295452	17	79060663	96	0.32327
13	29295452	17	79062962	96	0.32327
13	29295452	17	79063173	96	0.32327
13	29295452	17	79063409	96	0.32327
13	29295452	17	79063594	96	0.32327
13	29295452	17	79065343	96	0.32327
13	29295452	17	79066007	96	0.32327
13	29295452	17	79072011	96	0.334691
13	29295452	17	79072466	96	0.334691
13	29295452	17	79073053	96	0.334691
13	29295452	17	79073054	96	0.334691
13	29295452	17	79074140	96	0.323467
13	29295452	17	79085335	96	0.306251
13	29295588	17	79049952	96	0.31176
13	29295588	17	79051115	96	0.31176
13	29295588	17	79052492	96	0.31176
13	29295588	17	79055698	96	0.31176
13	29295588	17	79055758	96	0.31176
13	29295588	17	79060474	96	0.32327
13	29295588	17	79060663	96	0.32327
13	29295588	17	79062962	96	0.32327
13	29295588	17	79063173	96	0.32327
13	29295588	17	79063409	96	0.32327
13	29295588	17	79063594	96	0.32327
13	29295588	17	79065343	96	0.32327
13	29295588	17	79066007	96	0.32327
13	29295588	17	79072011	96	0.334691
13	29295588	17	79072466	96	0.334691
13	29295588	17	79073053	96	0.334691
13	29295588	17	79073054	96	0.334691
13	29295588	17	79074140	96	0.323467
13	29295588	17	79085335	96	0.306251
13	29295831	17	79049952	96	0.31176
13	29295831	17	79051115	96	0.31176
13	29295831	17	79052492	96	0.31176
13	29295831	17	79055698	96	0.31176
13	29295831	17	79055758	96	0.31176
13	29295831	17	79060474	96	0.32327
13	29295831	17	79060663	96	0.32327
13	29295831	17	79062962	96	0.32327
13	29295831	17	79063173	96	0.32327
13	29295831	17	79063409	96	0.32327
13	29295831	17	79063594	96	0.32327
13	29295831	17	79065343	96	0.32327
13	29295831	17	79066007	96	0.32327
13	29295831	17	79072011	96	0.334691
13	29295831	17	79072466	96	0.334691
13	29295831	17	79073053	96	0.334691
13	29295831	17	79073054	96	0.334691
13	29295831	17	79074140	96	0.323467
13	29295831	17	79085335	96	0.306251
13	29296079	17	79049952	96	0.31176
13	29296079	17	79051115	96	0.31176
13	29296079	17	79052492	96	0.31176
13	29296079	17	79055698	96	0.31176
13	29296079	17	79055758	96	0.31176
13	29296079	17	79060474	96	0.32327
13	29296079	17	79060663	96	0.32327
13	29296079	17	79062962	96	0.32327
13	29296079	17	79063173	96	0.32327
13	29296079	17	79063409	96	0.32327
13	29296079	17	79063594	96	0.32327
13	29296079	17	79065343	96	0.32327
13	29296079	17	79066007	96	0.32327
13	29296079	17	79072011	96	0.334691
13	29296079	17	79072466	96	0.334691
13	29296079	17	79073053	96	0.334691
13	29296079	17	79073054	96	0.334691
13	29296079	17	79074140	96	0.323467
13	29296079	17	79085335	96	0.306251
13	29302830	17	79049952	96	0.31176
13	29302830	17	79051115	96	0.31176
13	29302830	17	79052492	96	0.31176
13	29302830	17	79055698	96	0.31176
13	29302830	17	79055758	96	0.31176
13	29302830	17	79060474	96	0.32327
13	29302830	17	79060663	96	0.32327
13	29302830	17	79062962	96	0.32327
13	29302830	17	79063173	96	0.32327
13	29302830	17	79063409	96	0.32327
13	29302830	17	79063594	96	0.32327
13	29302830	17	79065343	96	0.32327
13	29302830	17	79066007	96	0.32327
13	29302830	17	79072011	96	0.334691
13	29302830	17	79072466	96	0.334691
13	29302830	17	79073053	96	0.334691
13	29302830	17	79073054	96	0.334691
13	29302830	17	79074140	96	0.323467
13	29302830	17	79085335	96	0.306251
13	29305144	17	79049952	96	0.31176
13	29305144	17	79051115	96	0.31176
13	29305144	17	79052492	96	0.31176
13	29305144	17	79055698	96	0.31176
13	29305144	17	79055758	96	0.31176
13	29305144	17	79060474	96	0.32327
13	29305144	17	79060663	96	0.32327
13	29305144	17	79062962	96	0.32327
13	29305144	17	79063173	96	0.32327
13	29305144	17	79063409	96	0.32327
13	29305144	17	79063594	96	0.32327
13	29305144	17	79065343	96	0.32327
13	29305144	17	79066007	96	0.32327
13	29305144	17	79072011	96	0.334691
13	29305144	17	79072466	96	0.334691
13	29305144	17	79073053	96	0.334691
13	29305144	17	79073054	96	0.334691
13	29305144	17	79074140	96	0.323467
13	29305144	17	79085335	96	0.306251
13	29306506	17	79049952	96	0.31176
13	29306506	17	79051115	96	0.31176
13	29306506	17	79052492	96	0.31176
13	29306506	17	79055698	96	0.31176
13	29306506	17	79055758	96	0.31176
13	29306506	17	79060474	96	0.32327
13	29306506	17	79060663	96	0.32327
13	29306506	17	79062962	96	0.32327
13	29306506	17	79063173	96	0.32327
13	29306506	17	79063409	96	0.32327
13	29306506	17	79063594	96	0.32327
13	29306506	17	79065343	96	0.32327
13	29306506	17	79066007	96	0.32327
13	29306506	17	79072011	96	0.334691
13	29306506	17	79072466	96	0.334691
13	29306506	17	79073053	96	0.334691
13	29306506	17	79073054	96	0.334691
13	29306506	17	79074140	96	0.323467
13	29306506	17	79085335	96	0.306251
13	29321093	17	79049952	96	0.31176
13	29321093	17	79051115	96	0.31176
13	29321093	17	79052492	96	0.31176
13	29321093	17	79055698	96	0.31176
13	29321093	17	79055758	96	0.31176
13	29321093	17	79060474	96	0.32327
13	29321093	17	79060663	96	0.32327
13	29321093	17	79062962	96	0.32327
13	29321093	17	79063173	96	0.32327
13	29321093	17	79063409	96	0.32327
13	29321093	17	79063594	96	0.32327
13	29321093	17	79065343	96	0.32327
13	29321093	17	79066007	96	0.32327
13	29321093	17	79072011	96	0.334691
13	29321093	17	79072466	96	0.334691
13	29321093	17	79073053	96	0.334691
13	29321093	17	79073054	96	0.334691
13	29321093	17	79074140	96	0.323467
13	29321093	17	79085335	96	0.306251
13	29322785	17	79049952	96	0.31176
13	29322785	17	79051115	96	0.31176
13	29322785	17	79052492	96	0.31176
13	29322785	17	79055698	96	0.31176
13	29322785	17	79055758	96	0.31176
13	29322785	17	79060474	96	0.32327
13	29322785	17	79060663	96	0.32327
13	29322785	17	79062962	96	0.32327
13	29322785	17	79063173	96	0.32327
13	29322785	17	79063409	96	0.32327
13	29322785	17	79063594	96	0.32327
13	29322785	17	79065343	96	0.32327
13	29322785	17	79066007	96	0.32327
13	29322785	17	79072011	96	0.334691
13	29322785	17	79072466	96	0.334691
13	29322785	17	79073053	96	0.334691
13	29322785	17	79073054	96	0.334691
13	29322785	17	79074140	96	0.323467
13	29322785	17	79085335	96	0.306251
13	29323475	17	79049952	96	0.31176
13	29323475	17	79051115	96	0.31176
13	29323475	17	79052492	96	0.31176
13	29323475	17	79055698	96	0.31176
13	29323475	17	79055758	96	0.31176
13	29323475	17	79060474	96	0.32327
13	29323475	17	79060663	96	0.32327
13	29323475	17	79062962	96	0.32327
13	29323475	17	79063173	96	0.32327
13	29323475	17	79063409	96	0.32327
13	29323475	17	79063594	96	0.32327
13	29323475	17	79065343	96	0.32327
13	29323475	17	79066007	96	0.32327
13	29323475	17	79072011	96	0.334691
13	29323475	17	79072466	96	0.334691
13	29323475	17	79073053	96	0.334691
13	29323475	17	79073054	96	0.334691
13	29323475	17	79074140	96	0.323467
13	29323475	17	79085335	96	0.306251
13	29324547	17	79049952	96	0.31176
13	29324547	17	79051115	96	0.31176
13	29324547	17	79052492	96	0.31176
13	29324547	17	79055698	96	0.31176
13	29324547	17	79055758	96	0.31176
13	29324547	17	79060474	96	0.32327
13	29324547	17	79060663	96	0.32327
13	29324547	17	79062962	96	0.32327
13	29324547	17	79063173	96	0.32327
13	29324547	17	79063409	96	0.32327
13	29324547	17	79063594	96	0.32327
13	29324547	17	79065343	96	0.32327
13	29324547	17	79066007	96	0.32327
13	29324547	17	79072011	96	0.334691
13	29324547	17	79072466	96	0.334691
13	29324547	17	79073053	96	0.334691
13	29324547	17	79073054	96	0.334691
13	29324547	17	79074140	96	0.323467
13	29324547	17	79085335	96	0.306251
13	29324683	17	79049952	96	0.31176
13	29324683	17	79051115	96	0.31176
13	29324683	17	79052492	96	0.31176
13	29324683	17	79055698	96	0.31176
13	29324683	17	79055758	96	0.31176
13	29324683	17	79060474	96	0.32327
13	29324683	17	79060663	96	0.32327
13	29324683	17	79062962	96	0.32327
13	29324683	17	79063173	96	0.32327
13	29324683	17	79063409	96	0.32327
13	29324683	17	79063594	96	0.32327
13	29324683	17	79065343	96	0.32327
13	29324683	17	79066007	96	0.32327
13	29324683	17	79072011	96	0.334691
13	29324683	17	79072466	96	0.334691
13	29324683	17	79073053	96	0.334691
13	29324683	17	79073054	96	0.334691
13	29324683	17	79074140	96	0.323467
13	29324683	17	79085335	96	0.306251
13	29326025	17	79049952	96	0.31176
13	29326025	17	79051115	96	0.31176
13	29326025	17	79052492	96	0.31176
13	29326025	17	79055698	96	0.31176
13	29326025	17	79055758	96	0.31176
13	29326025	17	79060474	96	0.32327
13	29326025	17	79060663	96	0.32327
13	29326025	17	79062962	96	0.32327
13	29326025	17	79063173	96	0.32327
13	29326025	17	79063409	96	0.32327
13	29326025	17	79063594	96	0.32327
13	29326025	17	79065343	96	0.32327
13	29326025	17	79066007	96	0.32327
13	29326025	17	79072011	96	0.334691
13	29326025	17	79072466	96	0.334691
13	29326025	17	79073053	96	0.334691
13	29326025	17	79073054	96	0.334691
13	29326025	17	79074140	96	0.323467
13	29326025	17	79085335	96	0.306251
13	29327057	17	79049952	96	0.31176
13	29327057	17	79051115	96	0.31176
13	29327057	17	79052492	96	0.31176
13	29327057	17	79055698	96	0.31176
13	29327057	17	79055758	96	0.31176
13	29327057	17	79060474	96	0.32327
13	29327057	17	79060663	96	0.32327
13	29327057	17	79062962	96	0.32327
13	29327057	17	79063173	96	0.32327
13	29327057	17	79063409	96	0.32327
13	29327057	17	79063594	96	0.32327
13	29327057	17	79065343	96	0.32327
13	29327057	17	79066007	96	0.32327
13	29327057	17	79072011	96	0.334691
13	29327057	17	79072466	96	0.334691
13	29327057	17	79073053	96	0.334691
13	29327057	17	79073054	96	0.334691
13	29327057	17	79074140	96	0.323467
13	29327057	17	79085335	96	0.306251
13	29815607	17	78766464	96	0.308036
13	29815765	17	78766464	96	0.313422
13	30550711	17	68896234	96	0.309241
13	30550711	17	68896555	96	0.309241
13	30550711	17	68897406	96	0.309241
13	30550711	17	68898390	96	0.309241
13	30550711	17	68901186	96	0.309241
13	30550711	17	68901905	96	0.309241
13	30550711	17	68902593	96	0.309241
13	30550711	17	68903416	96	0.309241
13	30550711	17	68906029	96	0.309241
13	30550711	17	68907823	96	0.309241
13	30550711	17	68914485	96	0.309241
13	30550711	17	68916010	96	0.309241
13	30550711	17	68918297	96	0.309241
13	30550711	17	68918687	96	0.309241
13	30550711	17	68918858	96	0.309241
13	30550711	17	68919042	96	0.309241
13	30550735	17	68896234	96	0.309241
13	30550735	17	68896555	96	0.309241
13	30550735	17	68897406	96	0.309241
13	30550735	17	68898390	96	0.309241
13	30550735	17	68901186	96	0.309241
13	30550735	17	68901905	96	0.309241
13	30550735	17	68902593	96	0.309241
13	30550735	17	68903416	96	0.309241
13	30550735	17	68906029	96	0.309241
13	30550735	17	68907823	96	0.309241
13	30550735	17	68914485	96	0.309241
13	30550735	17	68916010	96	0.309241
13	30550735	17	68918297	96	0.309241
13	30550735	17	68918687	96	0.309241
13	30550735	17	68918858	96	0.309241
13	30550735	17	68919042	96	0.309241
13	30551036	17	68896234	96	0.309241
13	30551036	17	68896555	96	0.309241
13	30551036	17	68897406	96	0.309241
13	30551036	17	68898390	96	0.309241
13	30551036	17	68901186	96	0.309241
13	30551036	17	68901905	96	0.309241
13	30551036	17	68902593	96	0.309241
13	30551036	17	68903416	96	0.309241
13	30551036	17	68906029	96	0.309241
13	30551036	17	68907823	96	0.309241
13	30551036	17	68914485	96	0.309241
13	30551036	17	68916010	96	0.309241
13	30551036	17	68918297	96	0.309241
13	30551036	17	68918687	96	0.309241
13	30551036	17	68918858	96	0.309241
13	30551036	17	68919042	96	0.309241
13	30561531	17	68896234	96	0.309241
13	30561531	17	68896555	96	0.309241
13	30561531	17	68897406	96	0.309241
13	30561531	17	68898390	96	0.309241
13	30561531	17	68901186	96	0.309241
13	30561531	17	68901905	96	0.309241
13	30561531	17	68902593	96	0.309241
13	30561531	17	68903416	96	0.309241
13	30561531	17	68906029	96	0.309241
13	30561531	17	68907823	96	0.309241
13	30561531	17	68914485	96	0.309241
13	30561531	17	68916010	96	0.309241
13	30561531	17	68918297	96	0.309241
13	30561531	17	68918687	96	0.309241
13	30561531	17	68918858	96	0.309241
13	30561531	17	68919042	96	0.309241
13	30561635	17	68896234	96	0.309241
13	30561635	17	68896555	96	0.309241
13	30561635	17	68897406	96	0.309241
13	30561635	17	68898390	96	0.309241
13	30561635	17	68901186	96	0.309241
13	30561635	17	68901905	96	0.309241
13	30561635	17	68902593	96	0.309241
13	30561635	17	68903416	96	0.309241
13	30561635	17	68906029	96	0.309241
13	30561635	17	68907823	96	0.309241
13	30561635	17	68914485	96	0.309241
13	30561635	17	68916010	96	0.309241
13	30561635	17	68918297	96	0.309241
13	30561635	17	68918687	96	0.309241
13	30561635	17	68918858	96	0.309241
13	30561635	17	68919042	96	0.309241
13	30562102	17	68896234	96	0.309241
13	30562102	17	68896555	96	0.309241
13	30562102	17	68897406	96	0.309241
13	30562102	17	68898390	96	0.309241
13	30562102	17	68901186	96	0.309241
13	30562102	17	68901905	96	0.309241
13	30562102	17	68902593	96	0.309241
13	30562102	17	68903416	96	0.309241
13	30562102	17	68906029	96	0.309241
13	30562102	17	68907823	96	0.309241
13	30562102	17	68914485	96	0.309241
13	30562102	17	68916010	96	0.309241
13	30562102	17	68918297	96	0.309241
13	30562102	17	68918687	96	0.309241
13	30562102	17	68918858	96	0.309241
13	30562102	17	68919042	96	0.309241
13	30562465	17	68896234	96	0.309241
13	30562465	17	68896555	96	0.309241
13	30562465	17	68897406	96	0.309241
13	30562465	17	68898390	96	0.309241
13	30562465	17	68901186	96	0.309241
13	30562465	17	68901905	96	0.309241
13	30562465	17	68902593	96	0.309241
13	30562465	17	68903416	96	0.309241
13	30562465	17	68906029	96	0.309241
13	30562465	17	68907823	96	0.309241
13	30562465	17	68914485	96	0.309241
13	30562465	17	68916010	96	0.309241
13	30562465	17	68918297	96	0.309241
13	30562465	17	68918687	96	0.309241
13	30562465	17	68918858	96	0.309241
13	30562465	17	68919042	96	0.309241
13	30564320	17	68896234	96	0.309241
13	30564320	17	68896555	96	0.309241
13	30564320	17	68897406	96	0.309241
13	30564320	17	68898390	96	0.309241
13	30564320	17	68901186	96	0.309241
13	30564320	17	68901905	96	0.309241
13	30564320	17	68902593	96	0.309241
13	30564320	17	68903416	96	0.309241
13	30564320	17	68906029	96	0.309241
13	30564320	17	68907823	96	0.309241
13	30564320	17	68914485	96	0.309241
13	30564320	17	68916010	96	0.309241
13	30564320	17	68918297	96	0.309241
13	30564320	17	68918687	96	0.309241
13	30564320	17	68918858	96	0.309241
13	30564320	17	68919042	96	0.309241
13	30566246	17	68896234	96	0.309241
13	30566246	17	68896555	96	0.309241
13	30566246	17	68897406	96	0.309241
13	30566246	17	68898390	96	0.309241
13	30566246	17	68901186	96	0.309241
13	30566246	17	68901905	96	0.309241
13	30566246	17	68902593	96	0.309241
13	30566246	17	68903416	96	0.309241
13	30566246	17	68906029	96	0.309241
13	30566246	17	68907823	96	0.309241
13	30566246	17	68914485	96	0.309241
13	30566246	17	68916010	96	0.309241
13	30566246	17	68918297	96	0.309241
13	30566246	17	68918687	96	0.309241
13	30566246	17	68918858	96	0.309241
13	30566246	17	68919042	96	0.309241
13	30578961	17	75925820	96	0.308287
13	40090723	17	11796166	96	0.357576
13	40090723	17	11799590	96	0.403708
13	40090723	17	11800362	96	0.369358
13	40090723	17	11800378	96	0.369358
13	40090723	17	11803461	96	0.334957
13	40090723	17	11806266	96	0.351675
13	40090723	17	11806650	96	0.334957
13	40090723	17	11808491	96	0.38545
13	40090723	17	11809374	96	0.33641
13	40091528	17	11799590	96	0.330546
13	40091528	17	11800362	96	0.301569
13	40091528	17	11800378	96	0.301569
13	40091528	17	11808491	96	0.313404
13	40091737	17	11799590	96	0.330546
13	40091737	17	11800362	96	0.301569
13	40091737	17	11800378	96	0.301569
13	40091737	17	11808491	96	0.313404
13	40092546	17	11796166	96	0.316757
13	40092546	17	11799590	96	0.314186
13	40118650	17	11799590	96	0.30323
13	45516049	17	860833	96	0.302947
13	46698721	17	7016239	96	0.30957
13	47410325	17	1134587	96	0.316356
13	47410325	17	1148052	96	0.341278
13	47410325	17	1150468	96	0.341278
13	47410325	17	1150493	96	0.341278
13	49304220	17	3140349	96	0.301112
13	49306505	17	3140349	96	0.314396
13	49306614	17	3140349	96	0.314396
13	49306754	17	3140349	96	0.314396
13	49309030	17	3140349	96	0.301286
13	54554032	17	1065707	96	0.327273
13	37076802	17	21318482	96	0.317585
13	37076802	17	21318486	96	0.317585
13	37080657	17	21318482	96	0.317585
13	37080657	17	21318486	96	0.317585
13	37789594	17	22261227	96	0.329081
13	49934561	17	21528328	96	0.300309
13	51422521	17	28965562	96	0.320385
13	41072501	17	43386355	96	0.317048
13	41091309	17	43386355	96	0.306397
13	42452559	17	41946450	96	0.306948
13	42951012	17	41039486	96	0.31786
13	46346427	17	50214918	96	0.318385
13	46346429	17	50214918	96	0.318385
13	46347782	17	50214918	96	0.318385
13	46348754	17	50214918	96	0.318385
13	46348863	17	50214918	96	0.318385
13	46349533	17	50214918	96	0.318385
13	46349689	17	50214918	96	0.318385
13	54287229	17	40683277	96	0.303719
13	56069243	17	33954264	96	0.314227
13	56069661	17	33954264	96	0.314227
13	56085882	17	33954264	96	0.312435
13	56108437	17	33954264	96	0.312435
13	56149378	17	33954264	96	0.312435
13	56175176	17	33954264	96	0.317048
13	52434550	17	51945270	96	0.319145
13	52434765	17	51945270	96	0.319145
13	52436958	17	51945270	96	0.319145
13	52441238	17	51945270	96	0.319145
13	39083877	17	69604811	96	0.318451
13	39083877	17	69604828	96	0.318451
13	39083877	17	69604876	96	0.318451
13	39083877	17	69605394	96	0.318451
13	39083877	17	69645761	96	0.312058
13	39088367	17	69596026	96	0.300533
13	39088367	17	69597267	96	0.300533
13	39088367	17	69599889	96	0.300533
13	39088367	17	69600710	96	0.300533
13	39088367	17	69602569	96	0.300533
13	39088367	17	69604811	96	0.342709
13	39088367	17	69604828	96	0.342709
13	39088367	17	69604876	96	0.342709
13	39088367	17	69612947	96	0.300533
13	39088367	17	69618029	96	0.300533
13	39088367	17	69620855	96	0.300533
13	39088367	17	69627601	96	0.300533
13	39088367	17	69631732	96	0.300533
13	39088367	17	69633753	96	0.300533
13	39088367	17	69636707	96	0.300533
13	39088367	17	69637165	96	0.300533
13	39088367	17	69639709	96	0.300533
13	39088367	17	69639723	96	0.300533
13	39088367	17	69645169	96	0.300533
13	39088367	17	69645761	96	0.335915
13	45904918	17	76214983	96	0.311612
13	45904918	17	76215597	96	0.311612
13	45904918	17	76216248	96	0.311612
13	45904918	17	76216389	96	0.311612
13	45904918	17	76217095	96	0.311612
13	45904918	17	76217139	96	0.311612
13	45904918	17	76217266	96	0.311612
13	45904918	17	76217350	96	0.311612
13	45904918	17	76217679	96	0.311612
13	45904918	17	76217696	96	0.311612
13	45904918	17	76217845	96	0.311612
13	45904918	17	76217983	96	0.311612
13	45904918	17	76217994	96	0.311612
13	45904918	17	76218012	96	0.311612
13	45904918	17	76218139	96	0.311612
13	45904918	17	76218206	96	0.311612
13	45904918	17	76218857	96	0.311612
13	45904918	17	76219141	96	0.311612
13	45904918	17	76219226	96	0.311612
13	45904918	17	76220206	96	0.311612
13	45904918	17	76221462	96	0.311612
13	45904918	17	76221896	96	0.311612
13	45904918	17	76221897	96	0.308002
13	45904918	17	76222588	96	0.311612
13	45904918	17	76223355	96	0.311612
13	45904918	17	76224235	96	0.308002
13	45904918	17	76224252	96	0.311612
13	45908167	17	76214983	96	0.305084
13	45908167	17	76215597	96	0.305084
13	45908167	17	76216248	96	0.305084
13	45908167	17	76216389	96	0.305084
13	45908167	17	76217095	96	0.305084
13	45908167	17	76217139	96	0.305084
13	45908167	17	76217266	96	0.305084
13	45908167	17	76217350	96	0.305084
13	45908167	17	76217679	96	0.305084
13	45908167	17	76217696	96	0.305084
13	45908167	17	76217845	96	0.305084
13	45908167	17	76217983	96	0.305084
13	45908167	17	76217994	96	0.305084
13	45908167	17	76218012	96	0.305084
13	45908167	17	76218139	96	0.305084
13	45908167	17	76218206	96	0.305084
13	45908167	17	76218857	96	0.305084
13	45908167	17	76219141	96	0.305084
13	45908167	17	76219226	96	0.305084
13	45908167	17	76220206	96	0.305084
13	45908167	17	76221462	96	0.305084
13	45908167	17	76221896	96	0.305084
13	45908167	17	76222588	96	0.305084
13	45908167	17	76223355	96	0.305084
13	45908167	17	76224252	96	0.305084
13	45909981	17	76214983	96	0.303414
13	45909981	17	76215597	96	0.303414
13	45909981	17	76216248	96	0.303414
13	45909981	17	76216389	96	0.303414
13	45909981	17	76217095	96	0.303414
13	45909981	17	76217139	96	0.303414
13	45909981	17	76217266	96	0.303414
13	45909981	17	76217350	96	0.303414
13	45909981	17	76217679	96	0.303414
13	45909981	17	76217696	96	0.303414
13	45909981	17	76217845	96	0.303414
13	45909981	17	76217983	96	0.303414
13	45909981	17	76217994	96	0.303414
13	45909981	17	76218012	96	0.303414
13	45909981	17	76218139	96	0.303414
13	45909981	17	76218206	96	0.303414
13	45909981	17	76218857	96	0.303414
13	45909981	17	76219141	96	0.303414
13	45909981	17	76219226	96	0.303414
13	45909981	17	76220206	96	0.303414
13	45909981	17	76221462	96	0.303414
13	45909981	17	76221896	96	0.303414
13	45909981	17	76222588	96	0.303414
13	45909981	17	76223355	96	0.303414
13	45909981	17	76224252	96	0.303414
13	45915500	17	76214983	96	0.303414
13	45915500	17	76215597	96	0.303414
13	45915500	17	76216248	96	0.303414
13	45915500	17	76216389	96	0.303414
13	45915500	17	76217095	96	0.303414
13	45915500	17	76217139	96	0.303414
13	45915500	17	76217266	96	0.303414
13	45915500	17	76217350	96	0.303414
13	45915500	17	76217679	96	0.303414
13	45915500	17	76217696	96	0.303414
13	45915500	17	76217845	96	0.303414
13	45915500	17	76217983	96	0.303414
13	45915500	17	76217994	96	0.303414
13	45915500	17	76218012	96	0.303414
13	45915500	17	76218139	96	0.303414
13	45915500	17	76218206	96	0.303414
13	45915500	17	76218857	96	0.303414
13	45915500	17	76219141	96	0.303414
13	45915500	17	76219226	96	0.303414
13	45915500	17	76220206	96	0.303414
13	45915500	17	76221462	96	0.303414
13	45915500	17	76221896	96	0.303414
13	45915500	17	76222588	96	0.303414
13	45915500	17	76223355	96	0.303414
13	45915500	17	76224252	96	0.303414
13	45919500	17	76214983	96	0.303414
13	45919500	17	76215597	96	0.303414
13	45919500	17	76216248	96	0.303414
13	45919500	17	76216389	96	0.303414
13	45919500	17	76217095	96	0.303414
13	45919500	17	76217139	96	0.303414
13	45919500	17	76217266	96	0.303414
13	45919500	17	76217350	96	0.303414
13	45919500	17	76217679	96	0.303414
13	45919500	17	76217696	96	0.303414
13	45919500	17	76217845	96	0.303414
13	45919500	17	76217983	96	0.303414
13	45919500	17	76217994	96	0.303414
13	45919500	17	76218012	96	0.303414
13	45919500	17	76218139	96	0.303414
13	45919500	17	76218206	96	0.303414
13	45919500	17	76218857	96	0.303414
13	45919500	17	76219141	96	0.303414
13	45919500	17	76219226	96	0.303414
13	45919500	17	76220206	96	0.303414
13	45919500	17	76221462	96	0.303414
13	45919500	17	76221896	96	0.303414
13	45919500	17	76222588	96	0.303414
13	45919500	17	76223355	96	0.303414
13	45919500	17	76224252	96	0.303414
13	45920437	17	76214983	96	0.303414
13	45920437	17	76215597	96	0.303414
13	45920437	17	76216248	96	0.303414
13	45920437	17	76216389	96	0.303414
13	45920437	17	76217095	96	0.303414
13	45920437	17	76217139	96	0.303414
13	45920437	17	76217266	96	0.303414
13	45920437	17	76217350	96	0.303414
13	45920437	17	76217679	96	0.303414
13	45920437	17	76217696	96	0.303414
13	45920437	17	76217845	96	0.303414
13	45920437	17	76217983	96	0.303414
13	45920437	17	76217994	96	0.303414
13	45920437	17	76218012	96	0.303414
13	45920437	17	76218139	96	0.303414
13	45920437	17	76218206	96	0.303414
13	45920437	17	76218857	96	0.303414
13	45920437	17	76219141	96	0.303414
13	45920437	17	76219226	96	0.303414
13	45920437	17	76220206	96	0.303414
13	45920437	17	76221462	96	0.303414
13	45920437	17	76221896	96	0.303414
13	45920437	17	76222588	96	0.303414
13	45920437	17	76223355	96	0.303414
13	45920437	17	76224252	96	0.303414
13	45920488	17	76214983	96	0.303414
13	45920488	17	76215597	96	0.303414
13	45920488	17	76216248	96	0.303414
13	45920488	17	76216389	96	0.303414
13	45920488	17	76217095	96	0.303414
13	45920488	17	76217139	96	0.303414
13	45920488	17	76217266	96	0.303414
13	45920488	17	76217350	96	0.303414
13	45920488	17	76217679	96	0.303414
13	45920488	17	76217696	96	0.303414
13	45920488	17	76217845	96	0.303414
13	45920488	17	76217983	96	0.303414
13	45920488	17	76217994	96	0.303414
13	45920488	17	76218012	96	0.303414
13	45920488	17	76218139	96	0.303414
13	45920488	17	76218206	96	0.303414
13	45920488	17	76218857	96	0.303414
13	45920488	17	76219141	96	0.303414
13	45920488	17	76219226	96	0.303414
13	45920488	17	76220206	96	0.303414
13	45920488	17	76221462	96	0.303414
13	45920488	17	76221896	96	0.303414
13	45920488	17	76222588	96	0.303414
13	45920488	17	76223355	96	0.303414
13	45920488	17	76224252	96	0.303414
13	45923360	17	76214983	96	0.303414
13	45923360	17	76215597	96	0.303414
13	45923360	17	76216248	96	0.303414
13	45923360	17	76216389	96	0.303414
13	45923360	17	76217095	96	0.303414
13	45923360	17	76217139	96	0.303414
13	45923360	17	76217266	96	0.303414
13	45923360	17	76217350	96	0.303414
13	45923360	17	76217679	96	0.303414
13	45923360	17	76217696	96	0.303414
13	45923360	17	76217845	96	0.303414
13	45923360	17	76217983	96	0.303414
13	45923360	17	76217994	96	0.303414
13	45923360	17	76218012	96	0.303414
13	45923360	17	76218139	96	0.303414
13	45923360	17	76218206	96	0.303414
13	45923360	17	76218857	96	0.303414
13	45923360	17	76219141	96	0.303414
13	45923360	17	76219226	96	0.303414
13	45923360	17	76220206	96	0.303414
13	45923360	17	76221462	96	0.303414
13	45923360	17	76221896	96	0.303414
13	45923360	17	76222588	96	0.303414
13	45923360	17	76223355	96	0.303414
13	45923360	17	76224252	96	0.303414
13	45924668	17	76214983	96	0.303414
13	45924668	17	76215597	96	0.303414
13	45924668	17	76216248	96	0.303414
13	45924668	17	76216389	96	0.303414
13	45924668	17	76217095	96	0.303414
13	45924668	17	76217139	96	0.303414
13	45924668	17	76217266	96	0.303414
13	45924668	17	76217350	96	0.303414
13	45924668	17	76217679	96	0.303414
13	45924668	17	76217696	96	0.303414
13	45924668	17	76217845	96	0.303414
13	45924668	17	76217983	96	0.303414
13	45924668	17	76217994	96	0.303414
13	45924668	17	76218012	96	0.303414
13	45924668	17	76218139	96	0.303414
13	45924668	17	76218206	96	0.303414
13	45924668	17	76218857	96	0.303414
13	45924668	17	76219141	96	0.303414
13	45924668	17	76219226	96	0.303414
13	45924668	17	76220206	96	0.303414
13	45924668	17	76221462	96	0.303414
13	45924668	17	76221896	96	0.303414
13	45924668	17	76222588	96	0.303414
13	45924668	17	76223355	96	0.303414
13	45924668	17	76224252	96	0.303414
13	45926304	17	76214983	96	0.303414
13	45926304	17	76215597	96	0.303414
13	45926304	17	76216248	96	0.303414
13	45926304	17	76216389	96	0.303414
13	45926304	17	76217095	96	0.303414
13	45926304	17	76217139	96	0.303414
13	45926304	17	76217266	96	0.303414
13	45926304	17	76217350	96	0.303414
13	45926304	17	76217679	96	0.303414
13	45926304	17	76217696	96	0.303414
13	45926304	17	76217845	96	0.303414
13	45926304	17	76217983	96	0.303414
13	45926304	17	76217994	96	0.303414
13	45926304	17	76218012	96	0.303414
13	45926304	17	76218139	96	0.303414
13	45926304	17	76218206	96	0.303414
13	45926304	17	76218857	96	0.303414
13	45926304	17	76219141	96	0.303414
13	45926304	17	76219226	96	0.303414
13	45926304	17	76220206	96	0.303414
13	45926304	17	76221462	96	0.303414
13	45926304	17	76221896	96	0.303414
13	45926304	17	76222588	96	0.303414
13	45926304	17	76223355	96	0.303414
13	45926304	17	76224252	96	0.303414
13	45926332	17	76214983	96	0.303414
13	45926332	17	76215597	96	0.303414
13	45926332	17	76216248	96	0.303414
13	45926332	17	76216389	96	0.303414
13	45926332	17	76217095	96	0.303414
13	45926332	17	76217139	96	0.303414
13	45926332	17	76217266	96	0.303414
13	45926332	17	76217350	96	0.303414
13	45926332	17	76217679	96	0.303414
13	45926332	17	76217696	96	0.303414
13	45926332	17	76217845	96	0.303414
13	45926332	17	76217983	96	0.303414
13	45926332	17	76217994	96	0.303414
13	45926332	17	76218012	96	0.303414
13	45926332	17	76218139	96	0.303414
13	45926332	17	76218206	96	0.303414
13	45926332	17	76218857	96	0.303414
13	45926332	17	76219141	96	0.303414
13	45926332	17	76219226	96	0.303414
13	45926332	17	76220206	96	0.303414
13	45926332	17	76221462	96	0.303414
13	45926332	17	76221896	96	0.303414
13	45926332	17	76222588	96	0.303414
13	45926332	17	76223355	96	0.303414
13	45926332	17	76224252	96	0.303414
13	45926696	17	76214983	96	0.303414
13	45926696	17	76215597	96	0.303414
13	45926696	17	76216248	96	0.303414
13	45926696	17	76216389	96	0.303414
13	45926696	17	76217095	96	0.303414
13	45926696	17	76217139	96	0.303414
13	45926696	17	76217266	96	0.303414
13	45926696	17	76217350	96	0.303414
13	45926696	17	76217679	96	0.303414
13	45926696	17	76217696	96	0.303414
13	45926696	17	76217845	96	0.303414
13	45926696	17	76217983	96	0.303414
13	45926696	17	76217994	96	0.303414
13	45926696	17	76218012	96	0.303414
13	45926696	17	76218139	96	0.303414
13	45926696	17	76218206	96	0.303414
13	45926696	17	76218857	96	0.303414
13	45926696	17	76219141	96	0.303414
13	45926696	17	76219226	96	0.303414
13	45926696	17	76220206	96	0.303414
13	45926696	17	76221462	96	0.303414
13	45926696	17	76221896	96	0.303414
13	45926696	17	76222588	96	0.303414
13	45926696	17	76223355	96	0.303414
13	45926696	17	76224252	96	0.303414
13	45927227	17	76214983	96	0.303414
13	45927227	17	76215597	96	0.303414
13	45927227	17	76216248	96	0.303414
13	45927227	17	76216389	96	0.303414
13	45927227	17	76217095	96	0.303414
13	45927227	17	76217139	96	0.303414
13	45927227	17	76217266	96	0.303414
13	45927227	17	76217350	96	0.303414
13	45927227	17	76217679	96	0.303414
13	45927227	17	76217696	96	0.303414
13	45927227	17	76217845	96	0.303414
13	45927227	17	76217983	96	0.303414
13	45927227	17	76217994	96	0.303414
13	45927227	17	76218012	96	0.303414
13	45927227	17	76218139	96	0.303414
13	45927227	17	76218206	96	0.303414
13	45927227	17	76218857	96	0.303414
13	45927227	17	76219141	96	0.303414
13	45927227	17	76219226	96	0.303414
13	45927227	17	76220206	96	0.303414
13	45927227	17	76221462	96	0.303414
13	45927227	17	76221896	96	0.303414
13	45927227	17	76222588	96	0.303414
13	45927227	17	76223355	96	0.303414
13	45927227	17	76224252	96	0.303414
13	45927767	17	76214983	96	0.303414
13	45927767	17	76215597	96	0.303414
13	45927767	17	76216248	96	0.303414
13	45927767	17	76216389	96	0.303414
13	45927767	17	76217095	96	0.303414
13	45927767	17	76217139	96	0.303414
13	45927767	17	76217266	96	0.303414
13	45927767	17	76217350	96	0.303414
13	45927767	17	76217679	96	0.303414
13	45927767	17	76217696	96	0.303414
13	45927767	17	76217845	96	0.303414
13	45927767	17	76217983	96	0.303414
13	45927767	17	76217994	96	0.303414
13	45927767	17	76218012	96	0.303414
13	45927767	17	76218139	96	0.303414
13	45927767	17	76218206	96	0.303414
13	45927767	17	76218857	96	0.303414
13	45927767	17	76219141	96	0.303414
13	45927767	17	76219226	96	0.303414
13	45927767	17	76220206	96	0.303414
13	45927767	17	76221462	96	0.303414
13	45927767	17	76221896	96	0.303414
13	45927767	17	76222588	96	0.303414
13	45927767	17	76223355	96	0.303414
13	45927767	17	76224252	96	0.303414
13	45927824	17	76214983	96	0.303414
13	45927824	17	76215597	96	0.303414
13	45927824	17	76216248	96	0.303414
13	45927824	17	76216389	96	0.303414
13	45927824	17	76217095	96	0.303414
13	45927824	17	76217139	96	0.303414
13	45927824	17	76217266	96	0.303414
13	45927824	17	76217350	96	0.303414
13	45927824	17	76217679	96	0.303414
13	45927824	17	76217696	96	0.303414
13	45927824	17	76217845	96	0.303414
13	45927824	17	76217983	96	0.303414
13	45927824	17	76217994	96	0.303414
13	45927824	17	76218012	96	0.303414
13	45927824	17	76218139	96	0.303414
13	45927824	17	76218206	96	0.303414
13	45927824	17	76218857	96	0.303414
13	45927824	17	76219141	96	0.303414
13	45927824	17	76219226	96	0.303414
13	45927824	17	76220206	96	0.303414
13	45927824	17	76221462	96	0.303414
13	45927824	17	76221896	96	0.303414
13	45927824	17	76222588	96	0.303414
13	45927824	17	76223355	96	0.303414
13	45927824	17	76224252	96	0.303414
13	45928778	17	76214983	96	0.303414
13	45928778	17	76215597	96	0.303414
13	45928778	17	76216248	96	0.303414
13	45928778	17	76216389	96	0.303414
13	45928778	17	76217095	96	0.303414
13	45928778	17	76217139	96	0.303414
13	45928778	17	76217266	96	0.303414
13	45928778	17	76217350	96	0.303414
13	45928778	17	76217679	96	0.303414
13	45928778	17	76217696	96	0.303414
13	45928778	17	76217845	96	0.303414
13	45928778	17	76217983	96	0.303414
13	45928778	17	76217994	96	0.303414
13	45928778	17	76218012	96	0.303414
13	45928778	17	76218139	96	0.303414
13	45928778	17	76218206	96	0.303414
13	45928778	17	76218857	96	0.303414
13	45928778	17	76219141	96	0.303414
13	45928778	17	76219226	96	0.303414
13	45928778	17	76220206	96	0.303414
13	45928778	17	76221462	96	0.303414
13	45928778	17	76221896	96	0.303414
13	45928778	17	76222588	96	0.303414
13	45928778	17	76223355	96	0.303414
13	45928778	17	76224252	96	0.303414
13	45929573	17	76214983	96	0.303414
13	45929573	17	76215597	96	0.303414
13	45929573	17	76216248	96	0.303414
13	45929573	17	76216389	96	0.303414
13	45929573	17	76217095	96	0.303414
13	45929573	17	76217139	96	0.303414
13	45929573	17	76217266	96	0.303414
13	45929573	17	76217350	96	0.303414
13	45929573	17	76217679	96	0.303414
13	45929573	17	76217696	96	0.303414
13	45929573	17	76217845	96	0.303414
13	45929573	17	76217983	96	0.303414
13	45929573	17	76217994	96	0.303414
13	45929573	17	76218012	96	0.303414
13	45929573	17	76218139	96	0.303414
13	45929573	17	76218206	96	0.303414
13	45929573	17	76218857	96	0.303414
13	45929573	17	76219141	96	0.303414
13	45929573	17	76219226	96	0.303414
13	45929573	17	76220206	96	0.303414
13	45929573	17	76221462	96	0.303414
13	45929573	17	76221896	96	0.303414
13	45929573	17	76222588	96	0.303414
13	45929573	17	76223355	96	0.303414
13	45929573	17	76224252	96	0.303414
13	45929979	17	76214983	96	0.303414
13	45929979	17	76215597	96	0.303414
13	45929979	17	76216248	96	0.303414
13	45929979	17	76216389	96	0.303414
13	45929979	17	76217095	96	0.303414
13	45929979	17	76217139	96	0.303414
13	45929979	17	76217266	96	0.303414
13	45929979	17	76217350	96	0.303414
13	45929979	17	76217679	96	0.303414
13	45929979	17	76217696	96	0.303414
13	45929979	17	76217845	96	0.303414
13	45929979	17	76217983	96	0.303414
13	45929979	17	76217994	96	0.303414
13	45929979	17	76218012	96	0.303414
13	45929979	17	76218139	96	0.303414
13	45929979	17	76218206	96	0.303414
13	45929979	17	76218857	96	0.303414
13	45929979	17	76219141	96	0.303414
13	45929979	17	76219226	96	0.303414
13	45929979	17	76220206	96	0.303414
13	45929979	17	76221462	96	0.303414
13	45929979	17	76221896	96	0.303414
13	45929979	17	76222588	96	0.303414
13	45929979	17	76223355	96	0.303414
13	45929979	17	76224252	96	0.303414
13	45930705	17	76214983	96	0.303414
13	45930705	17	76215597	96	0.303414
13	45930705	17	76216248	96	0.303414
13	45930705	17	76216389	96	0.303414
13	45930705	17	76217095	96	0.303414
13	45930705	17	76217139	96	0.303414
13	45930705	17	76217266	96	0.303414
13	45930705	17	76217350	96	0.303414
13	45930705	17	76217679	96	0.303414
13	45930705	17	76217696	96	0.303414
13	45930705	17	76217845	96	0.303414
13	45930705	17	76217983	96	0.303414
13	45930705	17	76217994	96	0.303414
13	45930705	17	76218012	96	0.303414
13	45930705	17	76218139	96	0.303414
13	45930705	17	76218206	96	0.303414
13	45930705	17	76218857	96	0.303414
13	45930705	17	76219141	96	0.303414
13	45930705	17	76219226	96	0.303414
13	45930705	17	76220206	96	0.303414
13	45930705	17	76221462	96	0.303414
13	45930705	17	76221896	96	0.303414
13	45930705	17	76222588	96	0.303414
13	45930705	17	76223355	96	0.303414
13	45930705	17	76224252	96	0.303414
13	45934960	17	76214983	96	0.303414
13	45934960	17	76215597	96	0.303414
13	45934960	17	76216248	96	0.303414
13	45934960	17	76216389	96	0.303414
13	45934960	17	76217095	96	0.303414
13	45934960	17	76217139	96	0.303414
13	45934960	17	76217266	96	0.303414
13	45934960	17	76217350	96	0.303414
13	45934960	17	76217679	96	0.303414
13	45934960	17	76217696	96	0.303414
13	45934960	17	76217845	96	0.303414
13	45934960	17	76217983	96	0.303414
13	45934960	17	76217994	96	0.303414
13	45934960	17	76218012	96	0.303414
13	45934960	17	76218139	96	0.303414
13	45934960	17	76218206	96	0.303414
13	45934960	17	76218857	96	0.303414
13	45934960	17	76219141	96	0.303414
13	45934960	17	76219226	96	0.303414
13	45934960	17	76220206	96	0.303414
13	45934960	17	76221462	96	0.303414
13	45934960	17	76221896	96	0.303414
13	45934960	17	76222588	96	0.303414
13	45934960	17	76223355	96	0.303414
13	45934960	17	76224252	96	0.303414
13	45938014	17	76214983	96	0.303414
13	45938014	17	76215597	96	0.303414
13	45938014	17	76216248	96	0.303414
13	45938014	17	76216389	96	0.303414
13	45938014	17	76217095	96	0.303414
13	45938014	17	76217139	96	0.303414
13	45938014	17	76217266	96	0.303414
13	45938014	17	76217350	96	0.303414
13	45938014	17	76217679	96	0.303414
13	45938014	17	76217696	96	0.303414
13	45938014	17	76217845	96	0.303414
13	45938014	17	76217983	96	0.303414
13	45938014	17	76217994	96	0.303414
13	45938014	17	76218012	96	0.303414
13	45938014	17	76218139	96	0.303414
13	45938014	17	76218206	96	0.303414
13	45938014	17	76218857	96	0.303414
13	45938014	17	76219141	96	0.303414
13	45938014	17	76219226	96	0.303414
13	45938014	17	76220206	96	0.303414
13	45938014	17	76221462	96	0.303414
13	45938014	17	76221896	96	0.303414
13	45938014	17	76222588	96	0.303414
13	45938014	17	76223355	96	0.303414
13	45938014	17	76224252	96	0.303414
13	45938688	17	76214983	96	0.303414
13	45938688	17	76215597	96	0.303414
13	45938688	17	76216248	96	0.303414
13	45938688	17	76216389	96	0.303414
13	45938688	17	76217095	96	0.303414
13	45938688	17	76217139	96	0.303414
13	45938688	17	76217266	96	0.303414
13	45938688	17	76217350	96	0.303414
13	45938688	17	76217679	96	0.303414
13	45938688	17	76217696	96	0.303414
13	45938688	17	76217845	96	0.303414
13	45938688	17	76217983	96	0.303414
13	45938688	17	76217994	96	0.303414
13	45938688	17	76218012	96	0.303414
13	45938688	17	76218139	96	0.303414
13	45938688	17	76218206	96	0.303414
13	45938688	17	76218857	96	0.303414
13	45938688	17	76219141	96	0.303414
13	45938688	17	76219226	96	0.303414
13	45938688	17	76220206	96	0.303414
13	45938688	17	76221462	96	0.303414
13	45938688	17	76221896	96	0.303414
13	45938688	17	76222588	96	0.303414
13	45938688	17	76223355	96	0.303414
13	45938688	17	76224252	96	0.303414
13	45940833	17	76214983	96	0.303414
13	45940833	17	76215597	96	0.303414
13	45940833	17	76216248	96	0.303414
13	45940833	17	76216389	96	0.303414
13	45940833	17	76217095	96	0.303414
13	45940833	17	76217139	96	0.303414
13	45940833	17	76217266	96	0.303414
13	45940833	17	76217350	96	0.303414
13	45940833	17	76217679	96	0.303414
13	45940833	17	76217696	96	0.303414
13	45940833	17	76217845	96	0.303414
13	45940833	17	76217983	96	0.303414
13	45940833	17	76217994	96	0.303414
13	45940833	17	76218012	96	0.303414
13	45940833	17	76218139	96	0.303414
13	45940833	17	76218206	96	0.303414
13	45940833	17	76218857	96	0.303414
13	45940833	17	76219141	96	0.303414
13	45940833	17	76219226	96	0.303414
13	45940833	17	76220206	96	0.303414
13	45940833	17	76221462	96	0.303414
13	45940833	17	76221896	96	0.303414
13	45940833	17	76222588	96	0.303414
13	45940833	17	76223355	96	0.303414
13	45940833	17	76224252	96	0.303414
13	45941187	17	76214983	96	0.303414
13	45941187	17	76215597	96	0.303414
13	45941187	17	76216248	96	0.303414
13	45941187	17	76216389	96	0.303414
13	45941187	17	76217095	96	0.303414
13	45941187	17	76217139	96	0.303414
13	45941187	17	76217266	96	0.303414
13	45941187	17	76217350	96	0.303414
13	45941187	17	76217679	96	0.303414
13	45941187	17	76217696	96	0.303414
13	45941187	17	76217845	96	0.303414
13	45941187	17	76217983	96	0.303414
13	45941187	17	76217994	96	0.303414
13	45941187	17	76218012	96	0.303414
13	45941187	17	76218139	96	0.303414
13	45941187	17	76218206	96	0.303414
13	45941187	17	76218857	96	0.303414
13	45941187	17	76219141	96	0.303414
13	45941187	17	76219226	96	0.303414
13	45941187	17	76220206	96	0.303414
13	45941187	17	76221462	96	0.303414
13	45941187	17	76221896	96	0.303414
13	45941187	17	76222588	96	0.303414
13	45941187	17	76223355	96	0.303414
13	45941187	17	76224252	96	0.303414
13	45947288	17	76214983	96	0.303414
13	45947288	17	76215597	96	0.303414
13	45947288	17	76216248	96	0.303414
13	45947288	17	76216389	96	0.303414
13	45947288	17	76217095	96	0.303414
13	45947288	17	76217139	96	0.303414
13	45947288	17	76217266	96	0.303414
13	45947288	17	76217350	96	0.303414
13	45947288	17	76217679	96	0.303414
13	45947288	17	76217696	96	0.303414
13	45947288	17	76217845	96	0.303414
13	45947288	17	76217983	96	0.303414
13	45947288	17	76217994	96	0.303414
13	45947288	17	76218012	96	0.303414
13	45947288	17	76218139	96	0.303414
13	45947288	17	76218206	96	0.303414
13	45947288	17	76218857	96	0.303414
13	45947288	17	76219141	96	0.303414
13	45947288	17	76219226	96	0.303414
13	45947288	17	76220206	96	0.303414
13	45947288	17	76221462	96	0.303414
13	45947288	17	76221896	96	0.303414
13	45947288	17	76222588	96	0.303414
13	45947288	17	76223355	96	0.303414
13	45947288	17	76224252	96	0.303414
13	45947696	17	76214983	96	0.303414
13	45947696	17	76215597	96	0.303414
13	45947696	17	76216248	96	0.303414
13	45947696	17	76216389	96	0.303414
13	45947696	17	76217095	96	0.303414
13	45947696	17	76217139	96	0.303414
13	45947696	17	76217266	96	0.303414
13	45947696	17	76217350	96	0.303414
13	45947696	17	76217679	96	0.303414
13	45947696	17	76217696	96	0.303414
13	45947696	17	76217845	96	0.303414
13	45947696	17	76217983	96	0.303414
13	45947696	17	76217994	96	0.303414
13	45947696	17	76218012	96	0.303414
13	45947696	17	76218139	96	0.303414
13	45947696	17	76218206	96	0.303414
13	45947696	17	76218857	96	0.303414
13	45947696	17	76219141	96	0.303414
13	45947696	17	76219226	96	0.303414
13	45947696	17	76220206	96	0.303414
13	45947696	17	76221462	96	0.303414
13	45947696	17	76221896	96	0.303414
13	45947696	17	76222588	96	0.303414
13	45947696	17	76223355	96	0.303414
13	45947696	17	76224252	96	0.303414
13	45948691	17	76214983	96	0.303414
13	45948691	17	76215597	96	0.303414
13	45948691	17	76216248	96	0.303414
13	45948691	17	76216389	96	0.303414
13	45948691	17	76217095	96	0.303414
13	45948691	17	76217139	96	0.303414
13	45948691	17	76217266	96	0.303414
13	45948691	17	76217350	96	0.303414
13	45948691	17	76217679	96	0.303414
13	45948691	17	76217696	96	0.303414
13	45948691	17	76217845	96	0.303414
13	45948691	17	76217983	96	0.303414
13	45948691	17	76217994	96	0.303414
13	45948691	17	76218012	96	0.303414
13	45948691	17	76218139	96	0.303414
13	45948691	17	76218206	96	0.303414
13	45948691	17	76218857	96	0.303414
13	45948691	17	76219141	96	0.303414
13	45948691	17	76219226	96	0.303414
13	45948691	17	76220206	96	0.303414
13	45948691	17	76221462	96	0.303414
13	45948691	17	76221896	96	0.303414
13	45948691	17	76222588	96	0.303414
13	45948691	17	76223355	96	0.303414
13	45948691	17	76224252	96	0.303414
13	45951362	17	76214983	96	0.316628
13	45951362	17	76215597	96	0.316628
13	45951362	17	76216248	96	0.316628
13	45951362	17	76216389	96	0.316628
13	45951362	17	76217095	96	0.316628
13	45951362	17	76217139	96	0.316628
13	45951362	17	76217266	96	0.316628
13	45951362	17	76217350	96	0.316628
13	45951362	17	76217679	96	0.316628
13	45951362	17	76217696	96	0.316628
13	45951362	17	76217845	96	0.316628
13	45951362	17	76217983	96	0.316628
13	45951362	17	76217994	96	0.316628
13	45951362	17	76218012	96	0.316628
13	45951362	17	76218139	96	0.316628
13	45951362	17	76218206	96	0.316628
13	45951362	17	76218857	96	0.316628
13	45951362	17	76219141	96	0.316628
13	45951362	17	76219226	96	0.316628
13	45951362	17	76220206	96	0.316628
13	45951362	17	76221462	96	0.316628
13	45951362	17	76221896	96	0.316628
13	45951362	17	76222588	96	0.316628
13	45951362	17	76223355	96	0.316628
13	45951362	17	76224252	96	0.316628
13	45951888	17	76214983	96	0.303414
13	45951888	17	76215597	96	0.303414
13	45951888	17	76216248	96	0.303414
13	45951888	17	76216389	96	0.303414
13	45951888	17	76217095	96	0.303414
13	45951888	17	76217139	96	0.303414
13	45951888	17	76217266	96	0.303414
13	45951888	17	76217350	96	0.303414
13	45951888	17	76217679	96	0.303414
13	45951888	17	76217696	96	0.303414
13	45951888	17	76217845	96	0.303414
13	45951888	17	76217983	96	0.303414
13	45951888	17	76217994	96	0.303414
13	45951888	17	76218012	96	0.303414
13	45951888	17	76218139	96	0.303414
13	45951888	17	76218206	96	0.303414
13	45951888	17	76218857	96	0.303414
13	45951888	17	76219141	96	0.303414
13	45951888	17	76219226	96	0.303414
13	45951888	17	76220206	96	0.303414
13	45951888	17	76221462	96	0.303414
13	45951888	17	76221896	96	0.303414
13	45951888	17	76222588	96	0.303414
13	45951888	17	76223355	96	0.303414
13	45951888	17	76224252	96	0.303414
13	45953232	17	76214983	96	0.303414
13	45953232	17	76215597	96	0.303414
13	45953232	17	76216248	96	0.303414
13	45953232	17	76216389	96	0.303414
13	45953232	17	76217095	96	0.303414
13	45953232	17	76217139	96	0.303414
13	45953232	17	76217266	96	0.303414
13	45953232	17	76217350	96	0.303414
13	45953232	17	76217679	96	0.303414
13	45953232	17	76217696	96	0.303414
13	45953232	17	76217845	96	0.303414
13	45953232	17	76217983	96	0.303414
13	45953232	17	76217994	96	0.303414
13	45953232	17	76218012	96	0.303414
13	45953232	17	76218139	96	0.303414
13	45953232	17	76218206	96	0.303414
13	45953232	17	76218857	96	0.303414
13	45953232	17	76219141	96	0.303414
13	45953232	17	76219226	96	0.303414
13	45953232	17	76220206	96	0.303414
13	45953232	17	76221462	96	0.303414
13	45953232	17	76221896	96	0.303414
13	45953232	17	76222588	96	0.303414
13	45953232	17	76223355	96	0.303414
13	45953232	17	76224252	96	0.303414
13	45953243	17	76214983	96	0.303414
13	45953243	17	76215597	96	0.303414
13	45953243	17	76216248	96	0.303414
13	45953243	17	76216389	96	0.303414
13	45953243	17	76217095	96	0.303414
13	45953243	17	76217139	96	0.303414
13	45953243	17	76217266	96	0.303414
13	45953243	17	76217350	96	0.303414
13	45953243	17	76217679	96	0.303414
13	45953243	17	76217696	96	0.303414
13	45953243	17	76217845	96	0.303414
13	45953243	17	76217983	96	0.303414
13	45953243	17	76217994	96	0.303414
13	45953243	17	76218012	96	0.303414
13	45953243	17	76218139	96	0.303414
13	45953243	17	76218206	96	0.303414
13	45953243	17	76218857	96	0.303414
13	45953243	17	76219141	96	0.303414
13	45953243	17	76219226	96	0.303414
13	45953243	17	76220206	96	0.303414
13	45953243	17	76221462	96	0.303414
13	45953243	17	76221896	96	0.303414
13	45953243	17	76222588	96	0.303414
13	45953243	17	76223355	96	0.303414
13	45953243	17	76224252	96	0.303414
13	45957005	17	76214983	96	0.343945
13	45957005	17	76215597	96	0.343945
13	45957005	17	76216248	96	0.343945
13	45957005	17	76216389	96	0.343945
13	45957005	17	76216508	96	0.314975
13	45957005	17	76217095	96	0.343945
13	45957005	17	76217139	96	0.343945
13	45957005	17	76217266	96	0.343945
13	45957005	17	76217350	96	0.343945
13	45957005	17	76217679	96	0.343945
13	45957005	17	76217696	96	0.343945
13	45957005	17	76217845	96	0.343945
13	45957005	17	76217983	96	0.343945
13	45957005	17	76217994	96	0.343945
13	45957005	17	76218012	96	0.343945
13	45957005	17	76218139	96	0.343945
13	45957005	17	76218206	96	0.343945
13	45957005	17	76218857	96	0.343945
13	45957005	17	76219141	96	0.343945
13	45957005	17	76219226	96	0.343945
13	45957005	17	76220145	96	0.330873
13	45957005	17	76220206	96	0.343945
13	45957005	17	76221462	96	0.343945
13	45957005	17	76221896	96	0.343945
13	45957005	17	76221897	96	0.334101
13	45957005	17	76222588	96	0.343945
13	45957005	17	76223355	96	0.343945
13	45957005	17	76224235	96	0.334101
13	45957005	17	76224252	96	0.343945
13	45957288	17	76214983	96	0.303414
13	45957288	17	76215597	96	0.303414
13	45957288	17	76216248	96	0.303414
13	45957288	17	76216389	96	0.303414
13	45957288	17	76217095	96	0.303414
13	45957288	17	76217139	96	0.303414
13	45957288	17	76217266	96	0.303414
13	45957288	17	76217350	96	0.303414
13	45957288	17	76217679	96	0.303414
13	45957288	17	76217696	96	0.303414
13	45957288	17	76217845	96	0.303414
13	45957288	17	76217983	96	0.303414
13	45957288	17	76217994	96	0.303414
13	45957288	17	76218012	96	0.303414
13	45957288	17	76218139	96	0.303414
13	45957288	17	76218206	96	0.303414
13	45957288	17	76218857	96	0.303414
13	45957288	17	76219141	96	0.303414
13	45957288	17	76219226	96	0.303414
13	45957288	17	76220206	96	0.303414
13	45957288	17	76221462	96	0.303414
13	45957288	17	76221896	96	0.303414
13	45957288	17	76222588	96	0.303414
13	45957288	17	76223355	96	0.303414
13	45957288	17	76224252	96	0.303414
13	45958423	17	76214983	96	0.303414
13	45958423	17	76215597	96	0.303414
13	45958423	17	76216248	96	0.303414
13	45958423	17	76216389	96	0.303414
13	45958423	17	76217095	96	0.303414
13	45958423	17	76217139	96	0.303414
13	45958423	17	76217266	96	0.303414
13	45958423	17	76217350	96	0.303414
13	45958423	17	76217679	96	0.303414
13	45958423	17	76217696	96	0.303414
13	45958423	17	76217845	96	0.303414
13	45958423	17	76217983	96	0.303414
13	45958423	17	76217994	96	0.303414
13	45958423	17	76218012	96	0.303414
13	45958423	17	76218139	96	0.303414
13	45958423	17	76218206	96	0.303414
13	45958423	17	76218857	96	0.303414
13	45958423	17	76219141	96	0.303414
13	45958423	17	76219226	96	0.303414
13	45958423	17	76220206	96	0.303414
13	45958423	17	76221462	96	0.303414
13	45958423	17	76221896	96	0.303414
13	45958423	17	76222588	96	0.303414
13	45958423	17	76223355	96	0.303414
13	45958423	17	76224252	96	0.303414
13	45961355	17	76214983	96	0.303414
13	45961355	17	76215597	96	0.303414
13	45961355	17	76216248	96	0.303414
13	45961355	17	76216389	96	0.303414
13	45961355	17	76217095	96	0.303414
13	45961355	17	76217139	96	0.303414
13	45961355	17	76217266	96	0.303414
13	45961355	17	76217350	96	0.303414
13	45961355	17	76217679	96	0.303414
13	45961355	17	76217696	96	0.303414
13	45961355	17	76217845	96	0.303414
13	45961355	17	76217983	96	0.303414
13	45961355	17	76217994	96	0.303414
13	45961355	17	76218012	96	0.303414
13	45961355	17	76218139	96	0.303414
13	45961355	17	76218206	96	0.303414
13	45961355	17	76218857	96	0.303414
13	45961355	17	76219141	96	0.303414
13	45961355	17	76219226	96	0.303414
13	45961355	17	76220206	96	0.303414
13	45961355	17	76221462	96	0.303414
13	45961355	17	76221896	96	0.303414
13	45961355	17	76222588	96	0.303414
13	45961355	17	76223355	96	0.303414
13	45961355	17	76224252	96	0.303414
13	45964416	17	76214983	96	0.303414
13	45964416	17	76215597	96	0.303414
13	45964416	17	76216248	96	0.303414
13	45964416	17	76216389	96	0.303414
13	45964416	17	76217095	96	0.303414
13	45964416	17	76217139	96	0.303414
13	45964416	17	76217266	96	0.303414
13	45964416	17	76217350	96	0.303414
13	45964416	17	76217679	96	0.303414
13	45964416	17	76217696	96	0.303414
13	45964416	17	76217845	96	0.303414
13	45964416	17	76217983	96	0.303414
13	45964416	17	76217994	96	0.303414
13	45964416	17	76218012	96	0.303414
13	45964416	17	76218139	96	0.303414
13	45964416	17	76218206	96	0.303414
13	45964416	17	76218857	96	0.303414
13	45964416	17	76219141	96	0.303414
13	45964416	17	76219226	96	0.303414
13	45964416	17	76220206	96	0.303414
13	45964416	17	76221462	96	0.303414
13	45964416	17	76221896	96	0.303414
13	45964416	17	76222588	96	0.303414
13	45964416	17	76223355	96	0.303414
13	45964416	17	76224252	96	0.303414
13	45973406	17	76214983	96	0.303414
13	45973406	17	76215597	96	0.303414
13	45973406	17	76216248	96	0.303414
13	45973406	17	76216389	96	0.303414
13	45973406	17	76217095	96	0.303414
13	45973406	17	76217139	96	0.303414
13	45973406	17	76217266	96	0.303414
13	45973406	17	76217350	96	0.303414
13	45973406	17	76217679	96	0.303414
13	45973406	17	76217696	96	0.303414
13	45973406	17	76217845	96	0.303414
13	45973406	17	76217983	96	0.303414
13	45973406	17	76217994	96	0.303414
13	45973406	17	76218012	96	0.303414
13	45973406	17	76218139	96	0.303414
13	45973406	17	76218206	96	0.303414
13	45973406	17	76218857	96	0.303414
13	45973406	17	76219141	96	0.303414
13	45973406	17	76219226	96	0.303414
13	45973406	17	76220206	96	0.303414
13	45973406	17	76221462	96	0.303414
13	45973406	17	76221896	96	0.303414
13	45973406	17	76222588	96	0.303414
13	45973406	17	76223355	96	0.303414
13	45973406	17	76224252	96	0.303414
13	45978675	17	76214983	96	0.306923
13	45978675	17	76215597	96	0.306923
13	45978675	17	76216248	96	0.306923
13	45978675	17	76216389	96	0.306923
13	45978675	17	76217095	96	0.306923
13	45978675	17	76217139	96	0.306923
13	45978675	17	76217266	96	0.306923
13	45978675	17	76217350	96	0.306923
13	45978675	17	76217679	96	0.306923
13	45978675	17	76217696	96	0.306923
13	45978675	17	76217845	96	0.306923
13	45978675	17	76217983	96	0.306923
13	45978675	17	76217994	96	0.306923
13	45978675	17	76218012	96	0.306923
13	45978675	17	76218139	96	0.306923
13	45978675	17	76218206	96	0.306923
13	45978675	17	76218857	96	0.306923
13	45978675	17	76219141	96	0.306923
13	45978675	17	76219226	96	0.306923
13	45978675	17	76220206	96	0.306923
13	45978675	17	76221462	96	0.306923
13	45978675	17	76221896	96	0.306923
13	45978675	17	76221897	96	0.300622
13	45978675	17	76222588	96	0.306923
13	45978675	17	76223355	96	0.306923
13	45978675	17	76224235	96	0.300622
13	45978675	17	76224252	96	0.306923
13	45979502	17	76214983	96	0.305084
13	45979502	17	76215597	96	0.305084
13	45979502	17	76216248	96	0.305084
13	45979502	17	76216389	96	0.305084
13	45979502	17	76217095	96	0.305084
13	45979502	17	76217139	96	0.305084
13	45979502	17	76217266	96	0.305084
13	45979502	17	76217350	96	0.305084
13	45979502	17	76217679	96	0.305084
13	45979502	17	76217696	96	0.305084
13	45979502	17	76217845	96	0.305084
13	45979502	17	76217983	96	0.305084
13	45979502	17	76217994	96	0.305084
13	45979502	17	76218012	96	0.305084
13	45979502	17	76218139	96	0.305084
13	45979502	17	76218206	96	0.305084
13	45979502	17	76218857	96	0.305084
13	45979502	17	76219141	96	0.305084
13	45979502	17	76219226	96	0.305084
13	45979502	17	76220206	96	0.305084
13	45979502	17	76221462	96	0.305084
13	45979502	17	76221896	96	0.305084
13	45979502	17	76222588	96	0.305084
13	45979502	17	76223355	96	0.305084
13	45979502	17	76224252	96	0.305084
13	45983632	17	76214983	96	0.305084
13	45983632	17	76215597	96	0.305084
13	45983632	17	76216248	96	0.305084
13	45983632	17	76216389	96	0.305084
13	45983632	17	76217095	96	0.305084
13	45983632	17	76217139	96	0.305084
13	45983632	17	76217266	96	0.305084
13	45983632	17	76217350	96	0.305084
13	45983632	17	76217679	96	0.305084
13	45983632	17	76217696	96	0.305084
13	45983632	17	76217845	96	0.305084
13	45983632	17	76217983	96	0.305084
13	45983632	17	76217994	96	0.305084
13	45983632	17	76218012	96	0.305084
13	45983632	17	76218139	96	0.305084
13	45983632	17	76218206	96	0.305084
13	45983632	17	76218857	96	0.305084
13	45983632	17	76219141	96	0.305084
13	45983632	17	76219226	96	0.305084
13	45983632	17	76220206	96	0.305084
13	45983632	17	76221462	96	0.305084
13	45983632	17	76221896	96	0.305084
13	45983632	17	76222588	96	0.305084
13	45983632	17	76223355	96	0.305084
13	45983632	17	76224252	96	0.305084
13	45985705	17	76214983	96	0.305084
13	45985705	17	76215597	96	0.305084
13	45985705	17	76216248	96	0.305084
13	45985705	17	76216389	96	0.305084
13	45985705	17	76217095	96	0.305084
13	45985705	17	76217139	96	0.305084
13	45985705	17	76217266	96	0.305084
13	45985705	17	76217350	96	0.305084
13	45985705	17	76217679	96	0.305084
13	45985705	17	76217696	96	0.305084
13	45985705	17	76217845	96	0.305084
13	45985705	17	76217983	96	0.305084
13	45985705	17	76217994	96	0.305084
13	45985705	17	76218012	96	0.305084
13	45985705	17	76218139	96	0.305084
13	45985705	17	76218206	96	0.305084
13	45985705	17	76218857	96	0.305084
13	45985705	17	76219141	96	0.305084
13	45985705	17	76219226	96	0.305084
13	45985705	17	76220206	96	0.305084
13	45985705	17	76221462	96	0.305084
13	45985705	17	76221896	96	0.305084
13	45985705	17	76222588	96	0.305084
13	45985705	17	76223355	96	0.305084
13	45985705	17	76224252	96	0.305084
13	45985971	17	76214983	96	0.305084
13	45985971	17	76215597	96	0.305084
13	45985971	17	76216248	96	0.305084
13	45985971	17	76216389	96	0.305084
13	45985971	17	76217095	96	0.305084
13	45985971	17	76217139	96	0.305084
13	45985971	17	76217266	96	0.305084
13	45985971	17	76217350	96	0.305084
13	45985971	17	76217679	96	0.305084
13	45985971	17	76217696	96	0.305084
13	45985971	17	76217845	96	0.305084
13	45985971	17	76217983	96	0.305084
13	45985971	17	76217994	96	0.305084
13	45985971	17	76218012	96	0.305084
13	45985971	17	76218139	96	0.305084
13	45985971	17	76218206	96	0.305084
13	45985971	17	76218857	96	0.305084
13	45985971	17	76219141	96	0.305084
13	45985971	17	76219226	96	0.305084
13	45985971	17	76220206	96	0.305084
13	45985971	17	76221462	96	0.305084
13	45985971	17	76221896	96	0.305084
13	45985971	17	76222588	96	0.305084
13	45985971	17	76223355	96	0.305084
13	45985971	17	76224252	96	0.305084
13	45986414	17	76214983	96	0.305084
13	45986414	17	76215597	96	0.305084
13	45986414	17	76216248	96	0.305084
13	45986414	17	76216389	96	0.305084
13	45986414	17	76217095	96	0.305084
13	45986414	17	76217139	96	0.305084
13	45986414	17	76217266	96	0.305084
13	45986414	17	76217350	96	0.305084
13	45986414	17	76217679	96	0.305084
13	45986414	17	76217696	96	0.305084
13	45986414	17	76217845	96	0.305084
13	45986414	17	76217983	96	0.305084
13	45986414	17	76217994	96	0.305084
13	45986414	17	76218012	96	0.305084
13	45986414	17	76218139	96	0.305084
13	45986414	17	76218206	96	0.305084
13	45986414	17	76218857	96	0.305084
13	45986414	17	76219141	96	0.305084
13	45986414	17	76219226	96	0.305084
13	45986414	17	76220206	96	0.305084
13	45986414	17	76221462	96	0.305084
13	45986414	17	76221896	96	0.305084
13	45986414	17	76222588	96	0.305084
13	45986414	17	76223355	96	0.305084
13	45986414	17	76224252	96	0.305084
13	45988970	17	76214983	96	0.305084
13	45988970	17	76215597	96	0.305084
13	45988970	17	76216248	96	0.305084
13	45988970	17	76216389	96	0.305084
13	45988970	17	76217095	96	0.305084
13	45988970	17	76217139	96	0.305084
13	45988970	17	76217266	96	0.305084
13	45988970	17	76217350	96	0.305084
13	45988970	17	76217679	96	0.305084
13	45988970	17	76217696	96	0.305084
13	45988970	17	76217845	96	0.305084
13	45988970	17	76217983	96	0.305084
13	45988970	17	76217994	96	0.305084
13	45988970	17	76218012	96	0.305084
13	45988970	17	76218139	96	0.305084
13	45988970	17	76218206	96	0.305084
13	45988970	17	76218857	96	0.305084
13	45988970	17	76219141	96	0.305084
13	45988970	17	76219226	96	0.305084
13	45988970	17	76220206	96	0.305084
13	45988970	17	76221462	96	0.305084
13	45988970	17	76221896	96	0.305084
13	45988970	17	76222588	96	0.305084
13	45988970	17	76223355	96	0.305084
13	45988970	17	76224252	96	0.305084
13	45989456	17	76214983	96	0.305084
13	45989456	17	76215597	96	0.305084
13	45989456	17	76216248	96	0.305084
13	45989456	17	76216389	96	0.305084
13	45989456	17	76217095	96	0.305084
13	45989456	17	76217139	96	0.305084
13	45989456	17	76217266	96	0.305084
13	45989456	17	76217350	96	0.305084
13	45989456	17	76217679	96	0.305084
13	45989456	17	76217696	96	0.305084
13	45989456	17	76217845	96	0.305084
13	45989456	17	76217983	96	0.305084
13	45989456	17	76217994	96	0.305084
13	45989456	17	76218012	96	0.305084
13	45989456	17	76218139	96	0.305084
13	45989456	17	76218206	96	0.305084
13	45989456	17	76218857	96	0.305084
13	45989456	17	76219141	96	0.305084
13	45989456	17	76219226	96	0.305084
13	45989456	17	76220206	96	0.305084
13	45989456	17	76221462	96	0.305084
13	45989456	17	76221896	96	0.305084
13	45989456	17	76222588	96	0.305084
13	45989456	17	76223355	96	0.305084
13	45989456	17	76224252	96	0.305084
13	45990360	17	76214983	96	0.305084
13	45990360	17	76215597	96	0.305084
13	45990360	17	76216248	96	0.305084
13	45990360	17	76216389	96	0.305084
13	45990360	17	76217095	96	0.305084
13	45990360	17	76217139	96	0.305084
13	45990360	17	76217266	96	0.305084
13	45990360	17	76217350	96	0.305084
13	45990360	17	76217679	96	0.305084
13	45990360	17	76217696	96	0.305084
13	45990360	17	76217845	96	0.305084
13	45990360	17	76217983	96	0.305084
13	45990360	17	76217994	96	0.305084
13	45990360	17	76218012	96	0.305084
13	45990360	17	76218139	96	0.305084
13	45990360	17	76218206	96	0.305084
13	45990360	17	76218857	96	0.305084
13	45990360	17	76219141	96	0.305084
13	45990360	17	76219226	96	0.305084
13	45990360	17	76220206	96	0.305084
13	45990360	17	76221462	96	0.305084
13	45990360	17	76221896	96	0.305084
13	45990360	17	76222588	96	0.305084
13	45990360	17	76223355	96	0.305084
13	45990360	17	76224252	96	0.305084
13	45991985	17	76214983	96	0.305084
13	45991985	17	76215597	96	0.305084
13	45991985	17	76216248	96	0.305084
13	45991985	17	76216389	96	0.305084
13	45991985	17	76217095	96	0.305084
13	45991985	17	76217139	96	0.305084
13	45991985	17	76217266	96	0.305084
13	45991985	17	76217350	96	0.305084
13	45991985	17	76217679	96	0.305084
13	45991985	17	76217696	96	0.305084
13	45991985	17	76217845	96	0.305084
13	45991985	17	76217983	96	0.305084
13	45991985	17	76217994	96	0.305084
13	45991985	17	76218012	96	0.305084
13	45991985	17	76218139	96	0.305084
13	45991985	17	76218206	96	0.305084
13	45991985	17	76218857	96	0.305084
13	45991985	17	76219141	96	0.305084
13	45991985	17	76219226	96	0.305084
13	45991985	17	76220206	96	0.305084
13	45991985	17	76221462	96	0.305084
13	45991985	17	76221896	96	0.305084
13	45991985	17	76222588	96	0.305084
13	45991985	17	76223355	96	0.305084
13	45991985	17	76224252	96	0.305084
13	45997658	17	76214983	96	0.305084
13	45997658	17	76215597	96	0.305084
13	45997658	17	76216248	96	0.305084
13	45997658	17	76216389	96	0.305084
13	45997658	17	76217095	96	0.305084
13	45997658	17	76217139	96	0.305084
13	45997658	17	76217266	96	0.305084
13	45997658	17	76217350	96	0.305084
13	45997658	17	76217679	96	0.305084
13	45997658	17	76217696	96	0.305084
13	45997658	17	76217845	96	0.305084
13	45997658	17	76217983	96	0.305084
13	45997658	17	76217994	96	0.305084
13	45997658	17	76218012	96	0.305084
13	45997658	17	76218139	96	0.305084
13	45997658	17	76218206	96	0.305084
13	45997658	17	76218857	96	0.305084
13	45997658	17	76219141	96	0.305084
13	45997658	17	76219226	96	0.305084
13	45997658	17	76220206	96	0.305084
13	45997658	17	76221462	96	0.305084
13	45997658	17	76221896	96	0.305084
13	45997658	17	76222588	96	0.305084
13	45997658	17	76223355	96	0.305084
13	45997658	17	76224252	96	0.305084
13	45999300	17	76214983	96	0.305084
13	45999300	17	76215597	96	0.305084
13	45999300	17	76216248	96	0.305084
13	45999300	17	76216389	96	0.305084
13	45999300	17	76217095	96	0.305084
13	45999300	17	76217139	96	0.305084
13	45999300	17	76217266	96	0.305084
13	45999300	17	76217350	96	0.305084
13	45999300	17	76217679	96	0.305084
13	45999300	17	76217696	96	0.305084
13	45999300	17	76217845	96	0.305084
13	45999300	17	76217983	96	0.305084
13	45999300	17	76217994	96	0.305084
13	45999300	17	76218012	96	0.305084
13	45999300	17	76218139	96	0.305084
13	45999300	17	76218206	96	0.305084
13	45999300	17	76218857	96	0.305084
13	45999300	17	76219141	96	0.305084
13	45999300	17	76219226	96	0.305084
13	45999300	17	76220206	96	0.305084
13	45999300	17	76221462	96	0.305084
13	45999300	17	76221896	96	0.305084
13	45999300	17	76222588	96	0.305084
13	45999300	17	76223355	96	0.305084
13	45999300	17	76224252	96	0.305084
13	45999489	17	76214983	96	0.305084
13	45999489	17	76215597	96	0.305084
13	45999489	17	76216248	96	0.305084
13	45999489	17	76216389	96	0.305084
13	45999489	17	76217095	96	0.305084
13	45999489	17	76217139	96	0.305084
13	45999489	17	76217266	96	0.305084
13	45999489	17	76217350	96	0.305084
13	45999489	17	76217679	96	0.305084
13	45999489	17	76217696	96	0.305084
13	45999489	17	76217845	96	0.305084
13	45999489	17	76217983	96	0.305084
13	45999489	17	76217994	96	0.305084
13	45999489	17	76218012	96	0.305084
13	45999489	17	76218139	96	0.305084
13	45999489	17	76218206	96	0.305084
13	45999489	17	76218857	96	0.305084
13	45999489	17	76219141	96	0.305084
13	45999489	17	76219226	96	0.305084
13	45999489	17	76220206	96	0.305084
13	45999489	17	76221462	96	0.305084
13	45999489	17	76221896	96	0.305084
13	45999489	17	76222588	96	0.305084
13	45999489	17	76223355	96	0.305084
13	45999489	17	76224252	96	0.305084
13	45999579	17	76214983	96	0.305084
13	45999579	17	76215597	96	0.305084
13	45999579	17	76216248	96	0.305084
13	45999579	17	76216389	96	0.305084
13	45999579	17	76217095	96	0.305084
13	45999579	17	76217139	96	0.305084
13	45999579	17	76217266	96	0.305084
13	45999579	17	76217350	96	0.305084
13	45999579	17	76217679	96	0.305084
13	45999579	17	76217696	96	0.305084
13	45999579	17	76217845	96	0.305084
13	45999579	17	76217983	96	0.305084
13	45999579	17	76217994	96	0.305084
13	45999579	17	76218012	96	0.305084
13	45999579	17	76218139	96	0.305084
13	45999579	17	76218206	96	0.305084
13	45999579	17	76218857	96	0.305084
13	45999579	17	76219141	96	0.305084
13	45999579	17	76219226	96	0.305084
13	45999579	17	76220206	96	0.305084
13	45999579	17	76221462	96	0.305084
13	45999579	17	76221896	96	0.305084
13	45999579	17	76222588	96	0.305084
13	45999579	17	76223355	96	0.305084
13	45999579	17	76224252	96	0.305084
13	45999612	17	76214983	96	0.305084
13	45999612	17	76215597	96	0.305084
13	45999612	17	76216248	96	0.305084
13	45999612	17	76216389	96	0.305084
13	45999612	17	76217095	96	0.305084
13	45999612	17	76217139	96	0.305084
13	45999612	17	76217266	96	0.305084
13	45999612	17	76217350	96	0.305084
13	45999612	17	76217679	96	0.305084
13	45999612	17	76217696	96	0.305084
13	45999612	17	76217845	96	0.305084
13	45999612	17	76217983	96	0.305084
13	45999612	17	76217994	96	0.305084
13	45999612	17	76218012	96	0.305084
13	45999612	17	76218139	96	0.305084
13	45999612	17	76218206	96	0.305084
13	45999612	17	76218857	96	0.305084
13	45999612	17	76219141	96	0.305084
13	45999612	17	76219226	96	0.305084
13	45999612	17	76220206	96	0.305084
13	45999612	17	76221462	96	0.305084
13	45999612	17	76221896	96	0.305084
13	45999612	17	76222588	96	0.305084
13	45999612	17	76223355	96	0.305084
13	45999612	17	76224252	96	0.305084
13	45999809	17	76214983	96	0.305084
13	45999809	17	76215597	96	0.305084
13	45999809	17	76216248	96	0.305084
13	45999809	17	76216389	96	0.305084
13	45999809	17	76217095	96	0.305084
13	45999809	17	76217139	96	0.305084
13	45999809	17	76217266	96	0.305084
13	45999809	17	76217350	96	0.305084
13	45999809	17	76217679	96	0.305084
13	45999809	17	76217696	96	0.305084
13	45999809	17	76217845	96	0.305084
13	45999809	17	76217983	96	0.305084
13	45999809	17	76217994	96	0.305084
13	45999809	17	76218012	96	0.305084
13	45999809	17	76218139	96	0.305084
13	45999809	17	76218206	96	0.305084
13	45999809	17	76218857	96	0.305084
13	45999809	17	76219141	96	0.305084
13	45999809	17	76219226	96	0.305084
13	45999809	17	76220206	96	0.305084
13	45999809	17	76221462	96	0.305084
13	45999809	17	76221896	96	0.305084
13	45999809	17	76222588	96	0.305084
13	45999809	17	76223355	96	0.305084
13	45999809	17	76224252	96	0.305084
13	45999880	17	76214983	96	0.305084
13	45999880	17	76215597	96	0.305084
13	45999880	17	76216248	96	0.305084
13	45999880	17	76216389	96	0.305084
13	45999880	17	76217095	96	0.305084
13	45999880	17	76217139	96	0.305084
13	45999880	17	76217266	96	0.305084
13	45999880	17	76217350	96	0.305084
13	45999880	17	76217679	96	0.305084
13	45999880	17	76217696	96	0.305084
13	45999880	17	76217845	96	0.305084
13	45999880	17	76217983	96	0.305084
13	45999880	17	76217994	96	0.305084
13	45999880	17	76218012	96	0.305084
13	45999880	17	76218139	96	0.305084
13	45999880	17	76218206	96	0.305084
13	45999880	17	76218857	96	0.305084
13	45999880	17	76219141	96	0.305084
13	45999880	17	76219226	96	0.305084
13	45999880	17	76220206	96	0.305084
13	45999880	17	76221462	96	0.305084
13	45999880	17	76221896	96	0.305084
13	45999880	17	76222588	96	0.305084
13	45999880	17	76223355	96	0.305084
13	45999880	17	76224252	96	0.305084
13	46000120	17	76214983	96	0.305084
13	46000120	17	76215597	96	0.305084
13	46000120	17	76216248	96	0.305084
13	46000120	17	76216389	96	0.305084
13	46000120	17	76217095	96	0.305084
13	46000120	17	76217139	96	0.305084
13	46000120	17	76217266	96	0.305084
13	46000120	17	76217350	96	0.305084
13	46000120	17	76217679	96	0.305084
13	46000120	17	76217696	96	0.305084
13	46000120	17	76217845	96	0.305084
13	46000120	17	76217983	96	0.305084
13	46000120	17	76217994	96	0.305084
13	46000120	17	76218012	96	0.305084
13	46000120	17	76218139	96	0.305084
13	46000120	17	76218206	96	0.305084
13	46000120	17	76218857	96	0.305084
13	46000120	17	76219141	96	0.305084
13	46000120	17	76219226	96	0.305084
13	46000120	17	76220206	96	0.305084
13	46000120	17	76221462	96	0.305084
13	46000120	17	76221896	96	0.305084
13	46000120	17	76222588	96	0.305084
13	46000120	17	76223355	96	0.305084
13	46000120	17	76224252	96	0.305084
13	46005821	17	76214983	96	0.305084
13	46005821	17	76215597	96	0.305084
13	46005821	17	76216248	96	0.305084
13	46005821	17	76216389	96	0.305084
13	46005821	17	76217095	96	0.305084
13	46005821	17	76217139	96	0.305084
13	46005821	17	76217266	96	0.305084
13	46005821	17	76217350	96	0.305084
13	46005821	17	76217679	96	0.305084
13	46005821	17	76217696	96	0.305084
13	46005821	17	76217845	96	0.305084
13	46005821	17	76217983	96	0.305084
13	46005821	17	76217994	96	0.305084
13	46005821	17	76218012	96	0.305084
13	46005821	17	76218139	96	0.305084
13	46005821	17	76218206	96	0.305084
13	46005821	17	76218857	96	0.305084
13	46005821	17	76219141	96	0.305084
13	46005821	17	76219226	96	0.305084
13	46005821	17	76220206	96	0.305084
13	46005821	17	76221462	96	0.305084
13	46005821	17	76221896	96	0.305084
13	46005821	17	76222588	96	0.305084
13	46005821	17	76223355	96	0.305084
13	46005821	17	76224252	96	0.305084
13	46010244	17	76214983	96	0.305084
13	46010244	17	76215597	96	0.305084
13	46010244	17	76216248	96	0.305084
13	46010244	17	76216389	96	0.305084
13	46010244	17	76217095	96	0.305084
13	46010244	17	76217139	96	0.305084
13	46010244	17	76217266	96	0.305084
13	46010244	17	76217350	96	0.305084
13	46010244	17	76217679	96	0.305084
13	46010244	17	76217696	96	0.305084
13	46010244	17	76217845	96	0.305084
13	46010244	17	76217983	96	0.305084
13	46010244	17	76217994	96	0.305084
13	46010244	17	76218012	96	0.305084
13	46010244	17	76218139	96	0.305084
13	46010244	17	76218206	96	0.305084
13	46010244	17	76218857	96	0.305084
13	46010244	17	76219141	96	0.305084
13	46010244	17	76219226	96	0.305084
13	46010244	17	76220206	96	0.305084
13	46010244	17	76221462	96	0.305084
13	46010244	17	76221896	96	0.305084
13	46010244	17	76222588	96	0.305084
13	46010244	17	76223355	96	0.305084
13	46010244	17	76224252	96	0.305084
13	46010469	17	76214983	96	0.308935
13	46010469	17	76215597	96	0.308935
13	46010469	17	76216248	96	0.308935
13	46010469	17	76216389	96	0.308935
13	46010469	17	76217095	96	0.308935
13	46010469	17	76217139	96	0.308935
13	46010469	17	76217266	96	0.308935
13	46010469	17	76217350	96	0.308935
13	46010469	17	76217679	96	0.308935
13	46010469	17	76217696	96	0.308935
13	46010469	17	76217845	96	0.308935
13	46010469	17	76217983	96	0.308935
13	46010469	17	76217994	96	0.308935
13	46010469	17	76218012	96	0.308935
13	46010469	17	76218139	96	0.308935
13	46010469	17	76218206	96	0.308935
13	46010469	17	76218857	96	0.308935
13	46010469	17	76219141	96	0.308935
13	46010469	17	76219226	96	0.308935
13	46010469	17	76220206	96	0.308935
13	46010469	17	76221462	96	0.308935
13	46010469	17	76221896	96	0.308935
13	46010469	17	76221897	96	0.302946
13	46010469	17	76222588	96	0.308935
13	46010469	17	76223355	96	0.308935
13	46010469	17	76224235	96	0.302946
13	46010469	17	76224252	96	0.308935
13	46010676	17	76214983	96	0.305084
13	46010676	17	76215597	96	0.305084
13	46010676	17	76216248	96	0.305084
13	46010676	17	76216389	96	0.305084
13	46010676	17	76217095	96	0.305084
13	46010676	17	76217139	96	0.305084
13	46010676	17	76217266	96	0.305084
13	46010676	17	76217350	96	0.305084
13	46010676	17	76217679	96	0.305084
13	46010676	17	76217696	96	0.305084
13	46010676	17	76217845	96	0.305084
13	46010676	17	76217983	96	0.305084
13	46010676	17	76217994	96	0.305084
13	46010676	17	76218012	96	0.305084
13	46010676	17	76218139	96	0.305084
13	46010676	17	76218206	96	0.305084
13	46010676	17	76218857	96	0.305084
13	46010676	17	76219141	96	0.305084
13	46010676	17	76219226	96	0.305084
13	46010676	17	76220206	96	0.305084
13	46010676	17	76221462	96	0.305084
13	46010676	17	76221896	96	0.305084
13	46010676	17	76222588	96	0.305084
13	46010676	17	76223355	96	0.305084
13	46010676	17	76224252	96	0.305084
13	49280282	17	74563706	96	0.320181
13	50284028	17	74552944	96	0.333784
13	58718662	17	11649826	96	0.311446
13	58718769	17	11649826	96	0.311446
13	58722419	17	11649826	96	0.311446
13	58722668	17	11649826	96	0.311446
13	58723232	17	11649826	96	0.311446
13	58731299	17	11649826	96	0.311446
13	58744478	17	11649826	96	0.311446
13	58758614	17	11649826	96	0.311446
13	58758670	17	11649826	96	0.311446
13	60874244	17	842718	96	0.303507
13	60874244	17	843196	96	0.301353
13	63610307	17	3802517	96	0.301703
13	63610308	17	3802517	96	0.301703
13	65042079	17	7622437	96	0.312852
13	65402738	17	9387909	96	0.304907
13	71538168	17	2065438	96	0.320158
13	71538168	17	2072949	96	0.317625
13	71538168	17	2078890	96	0.317625
13	71538168	17	2080698	96	0.317625
13	71538168	17	2086355	96	0.34743
13	71538168	17	2090341	96	0.317625
13	71538168	17	2096384	96	0.301848
13	71538168	17	2102437	96	0.301848
13	71538168	17	2114587	96	0.301848
13	71538168	17	2116798	96	0.301848
13	71538168	17	2122578	96	0.301848
13	71538168	17	2131580	96	0.301848
13	71538168	17	2135002	96	0.301848
13	71538168	17	2138658	96	0.31903
13	71538168	17	2149425	96	0.301848
13	71538168	17	2152185	96	0.306265
13	71538168	17	2154325	96	0.301848
13	71538168	17	2157817	96	0.301848
13	71538168	17	2158978	96	0.301848
13	71538168	17	2161604	96	0.301848
13	71538168	17	2166078	96	0.301848
13	71538168	17	2167368	96	0.301848
13	71538168	17	2167393	96	0.301848
13	71538168	17	2168670	96	0.301848
13	71538168	17	2171637	96	0.301848
13	71538168	17	2172710	96	0.301848
13	71538168	17	2174781	96	0.301848
13	71538168	17	2180771	96	0.301848
13	71538168	17	2192749	96	0.301848
13	71538168	17	2192957	96	0.301848
13	71538168	17	2198892	96	0.301848
13	71538168	17	2199489	96	0.301848
13	71538168	17	2200106	96	0.301848
13	71538168	17	2203175	96	0.301848
13	71538168	17	2207326	96	0.301848
13	71538168	17	2207425	96	0.301848
13	71538168	17	2208874	96	0.301848
13	71538168	17	2211001	96	0.306671
13	71538771	17	2065438	96	0.320158
13	71538771	17	2072949	96	0.317625
13	71538771	17	2078890	96	0.317625
13	71538771	17	2080698	96	0.317625
13	71538771	17	2086355	96	0.34743
13	71538771	17	2090341	96	0.317625
13	71538771	17	2096384	96	0.301848
13	71538771	17	2102437	96	0.301848
13	71538771	17	2114587	96	0.301848
13	71538771	17	2116798	96	0.301848
13	71538771	17	2122578	96	0.301848
13	71538771	17	2131580	96	0.301848
13	71538771	17	2135002	96	0.301848
13	71538771	17	2138658	96	0.31903
13	71538771	17	2149425	96	0.301848
13	71538771	17	2152185	96	0.306265
13	71538771	17	2154325	96	0.301848
13	71538771	17	2157817	96	0.301848
13	71538771	17	2158978	96	0.301848
13	71538771	17	2161604	96	0.301848
13	71538771	17	2166078	96	0.301848
13	71538771	17	2167368	96	0.301848
13	71538771	17	2167393	96	0.301848
13	71538771	17	2168670	96	0.301848
13	71538771	17	2171637	96	0.301848
13	71538771	17	2172710	96	0.301848
13	71538771	17	2174781	96	0.301848
13	71538771	17	2180771	96	0.301848
13	71538771	17	2192749	96	0.301848
13	71538771	17	2192957	96	0.301848
13	71538771	17	2198892	96	0.301848
13	71538771	17	2199489	96	0.301848
13	71538771	17	2200106	96	0.301848
13	71538771	17	2203175	96	0.301848
13	71538771	17	2207326	96	0.301848
13	71538771	17	2207425	96	0.301848
13	71538771	17	2208874	96	0.301848
13	71538771	17	2211001	96	0.306671
13	71539826	17	2065438	96	0.320158
13	71539826	17	2072949	96	0.317625
13	71539826	17	2078890	96	0.317625
13	71539826	17	2080698	96	0.317625
13	71539826	17	2086355	96	0.34743
13	71539826	17	2090341	96	0.317625
13	71539826	17	2096384	96	0.301848
13	71539826	17	2102437	96	0.301848
13	71539826	17	2114587	96	0.301848
13	71539826	17	2116798	96	0.301848
13	71539826	17	2122578	96	0.301848
13	71539826	17	2131580	96	0.301848
13	71539826	17	2135002	96	0.301848
13	71539826	17	2138658	96	0.31903
13	71539826	17	2149425	96	0.301848
13	71539826	17	2152185	96	0.306265
13	71539826	17	2154325	96	0.301848
13	71539826	17	2157817	96	0.301848
13	71539826	17	2158978	96	0.301848
13	71539826	17	2161604	96	0.301848
13	71539826	17	2166078	96	0.301848
13	71539826	17	2167368	96	0.301848
13	71539826	17	2167393	96	0.301848
13	71539826	17	2168670	96	0.301848
13	71539826	17	2171637	96	0.301848
13	71539826	17	2172710	96	0.301848
13	71539826	17	2174781	96	0.301848
13	71539826	17	2180771	96	0.301848
13	71539826	17	2192749	96	0.301848
13	71539826	17	2192957	96	0.301848
13	71539826	17	2198892	96	0.301848
13	71539826	17	2199489	96	0.301848
13	71539826	17	2200106	96	0.301848
13	71539826	17	2203175	96	0.301848
13	71539826	17	2207326	96	0.301848
13	71539826	17	2207425	96	0.301848
13	71539826	17	2208874	96	0.301848
13	71539826	17	2211001	96	0.306671
13	71541833	17	2034275	96	0.318512
13	71541833	17	2046947	96	0.318512
13	71541833	17	2047564	96	0.318512
13	71541833	17	2050835	96	0.318512
13	71541833	17	2052504	96	0.318512
13	71541833	17	2058207	96	0.318512
13	71541833	17	2058289	96	0.318512
13	71541833	17	2065438	96	0.300626
13	71541833	17	2072949	96	0.304325
13	71541833	17	2078890	96	0.304325
13	71541833	17	2080698	96	0.304325
13	71541833	17	2086355	96	0.367066
13	71541833	17	2090341	96	0.304325
13	71541833	17	2096384	96	0.315622
13	71541833	17	2102437	96	0.315622
13	71541833	17	2107090	96	0.300626
13	71541833	17	2114587	96	0.315622
13	71541833	17	2116798	96	0.315622
13	71541833	17	2122578	96	0.315622
13	71541833	17	2131580	96	0.315622
13	71541833	17	2135002	96	0.315622
13	71541833	17	2138658	96	0.331433
13	71541833	17	2149425	96	0.315622
13	71541833	17	2152185	96	0.335001
13	71541833	17	2154325	96	0.315622
13	71541833	17	2157817	96	0.315622
13	71541833	17	2158978	96	0.315622
13	71541833	17	2161604	96	0.315622
13	71541833	17	2166078	96	0.315622
13	71541833	17	2167368	96	0.315622
13	71541833	17	2167393	96	0.315622
13	71541833	17	2168670	96	0.315622
13	71541833	17	2171637	96	0.315622
13	71541833	17	2172710	96	0.315622
13	71541833	17	2174781	96	0.315622
13	71541833	17	2180771	96	0.315622
13	71541833	17	2192749	96	0.315622
13	71541833	17	2192957	96	0.315622
13	71541833	17	2198892	96	0.315622
13	71541833	17	2199489	96	0.315622
13	71541833	17	2200106	96	0.315622
13	71541833	17	2203175	96	0.315622
13	71541833	17	2207326	96	0.315622
13	71541833	17	2207425	96	0.315622
13	71541833	17	2208874	96	0.315622
13	71541833	17	2220780	96	0.362004
13	71541833	17	2223997	96	0.362004
13	71541932	17	2034275	96	0.318512
13	71541932	17	2046947	96	0.318512
13	71541932	17	2047564	96	0.318512
13	71541932	17	2050835	96	0.318512
13	71541932	17	2052504	96	0.318512
13	71541932	17	2058207	96	0.318512
13	71541932	17	2058289	96	0.318512
13	71541932	17	2065438	96	0.300626
13	71541932	17	2072949	96	0.304325
13	71541932	17	2078890	96	0.304325
13	71541932	17	2080698	96	0.304325
13	71541932	17	2086355	96	0.367066
13	71541932	17	2090341	96	0.304325
13	71541932	17	2096384	96	0.315622
13	71541932	17	2102437	96	0.315622
13	71541932	17	2107090	96	0.300626
13	71541932	17	2114587	96	0.315622
13	71541932	17	2116798	96	0.315622
13	71541932	17	2122578	96	0.315622
13	71541932	17	2131580	96	0.315622
13	71541932	17	2135002	96	0.315622
13	71541932	17	2138658	96	0.331433
13	71541932	17	2149425	96	0.315622
13	71541932	17	2152185	96	0.335001
13	71541932	17	2154325	96	0.315622
13	71541932	17	2157817	96	0.315622
13	71541932	17	2158978	96	0.315622
13	71541932	17	2161604	96	0.315622
13	71541932	17	2166078	96	0.315622
13	71541932	17	2167368	96	0.315622
13	71541932	17	2167393	96	0.315622
13	71541932	17	2168670	96	0.315622
13	71541932	17	2171637	96	0.315622
13	71541932	17	2172710	96	0.315622
13	71541932	17	2174781	96	0.315622
13	71541932	17	2180771	96	0.315622
13	71541932	17	2192749	96	0.315622
13	71541932	17	2192957	96	0.315622
13	71541932	17	2198892	96	0.315622
13	71541932	17	2199489	96	0.315622
13	71541932	17	2200106	96	0.315622
13	71541932	17	2203175	96	0.315622
13	71541932	17	2207326	96	0.315622
13	71541932	17	2207425	96	0.315622
13	71541932	17	2208874	96	0.315622
13	71541932	17	2220780	96	0.362004
13	71541932	17	2223997	96	0.362004
13	71541999	17	2034275	96	0.318512
13	71541999	17	2046947	96	0.318512
13	71541999	17	2047564	96	0.318512
13	71541999	17	2050835	96	0.318512
13	71541999	17	2052504	96	0.318512
13	71541999	17	2058207	96	0.318512
13	71541999	17	2058289	96	0.318512
13	71541999	17	2065438	96	0.300626
13	71541999	17	2072949	96	0.304325
13	71541999	17	2078890	96	0.304325
13	71541999	17	2080698	96	0.304325
13	71541999	17	2086355	96	0.367066
13	71541999	17	2090341	96	0.304325
13	71541999	17	2096384	96	0.315622
13	71541999	17	2102437	96	0.315622
13	71541999	17	2107090	96	0.300626
13	71541999	17	2114587	96	0.315622
13	71541999	17	2116798	96	0.315622
13	71541999	17	2122578	96	0.315622
13	71541999	17	2131580	96	0.315622
13	71541999	17	2135002	96	0.315622
13	71541999	17	2138658	96	0.331433
13	71541999	17	2149425	96	0.315622
13	71541999	17	2152185	96	0.335001
13	71541999	17	2154325	96	0.315622
13	71541999	17	2157817	96	0.315622
13	71541999	17	2158978	96	0.315622
13	71541999	17	2161604	96	0.315622
13	71541999	17	2166078	96	0.315622
13	71541999	17	2167368	96	0.315622
13	71541999	17	2167393	96	0.315622
13	71541999	17	2168670	96	0.315622
13	71541999	17	2171637	96	0.315622
13	71541999	17	2172710	96	0.315622
13	71541999	17	2174781	96	0.315622
13	71541999	17	2180771	96	0.315622
13	71541999	17	2192749	96	0.315622
13	71541999	17	2192957	96	0.315622
13	71541999	17	2198892	96	0.315622
13	71541999	17	2199489	96	0.315622
13	71541999	17	2200106	96	0.315622
13	71541999	17	2203175	96	0.315622
13	71541999	17	2207326	96	0.315622
13	71541999	17	2207425	96	0.315622
13	71541999	17	2208874	96	0.315622
13	71541999	17	2220780	96	0.362004
13	71541999	17	2223997	96	0.362004
13	71542266	17	2034275	96	0.318512
13	71542266	17	2046947	96	0.318512
13	71542266	17	2047564	96	0.318512
13	71542266	17	2050835	96	0.318512
13	71542266	17	2052504	96	0.318512
13	71542266	17	2058207	96	0.318512
13	71542266	17	2058289	96	0.318512
13	71542266	17	2065438	96	0.300626
13	71542266	17	2072949	96	0.304325
13	71542266	17	2078890	96	0.304325
13	71542266	17	2080698	96	0.304325
13	71542266	17	2086355	96	0.367066
13	71542266	17	2090341	96	0.304325
13	71542266	17	2096384	96	0.315622
13	71542266	17	2102437	96	0.315622
13	71542266	17	2107090	96	0.300626
13	71542266	17	2114587	96	0.315622
13	71542266	17	2116798	96	0.315622
13	71542266	17	2122578	96	0.315622
13	71542266	17	2131580	96	0.315622
13	71542266	17	2135002	96	0.315622
13	71542266	17	2138658	96	0.331433
13	71542266	17	2149425	96	0.315622
13	71542266	17	2152185	96	0.335001
13	71542266	17	2154325	96	0.315622
13	71542266	17	2157817	96	0.315622
13	71542266	17	2158978	96	0.315622
13	71542266	17	2161604	96	0.315622
13	71542266	17	2166078	96	0.315622
13	71542266	17	2167368	96	0.315622
13	71542266	17	2167393	96	0.315622
13	71542266	17	2168670	96	0.315622
13	71542266	17	2171637	96	0.315622
13	71542266	17	2172710	96	0.315622
13	71542266	17	2174781	96	0.315622
13	71542266	17	2180771	96	0.315622
13	71542266	17	2192749	96	0.315622
13	71542266	17	2192957	96	0.315622
13	71542266	17	2198892	96	0.315622
13	71542266	17	2199489	96	0.315622
13	71542266	17	2200106	96	0.315622
13	71542266	17	2203175	96	0.315622
13	71542266	17	2207326	96	0.315622
13	71542266	17	2207425	96	0.315622
13	71542266	17	2208874	96	0.315622
13	71542266	17	2220780	96	0.362004
13	71542266	17	2223997	96	0.362004
13	71542289	17	2034275	96	0.318512
13	71542289	17	2046947	96	0.318512
13	71542289	17	2047564	96	0.318512
13	71542289	17	2050835	96	0.318512
13	71542289	17	2052504	96	0.318512
13	71542289	17	2058207	96	0.318512
13	71542289	17	2058289	96	0.318512
13	71542289	17	2065438	96	0.300626
13	71542289	17	2072949	96	0.304325
13	71542289	17	2078890	96	0.304325
13	71542289	17	2080698	96	0.304325
13	71542289	17	2086355	96	0.367066
13	71542289	17	2090341	96	0.304325
13	71542289	17	2096384	96	0.315622
13	71542289	17	2102437	96	0.315622
13	71542289	17	2107090	96	0.300626
13	71542289	17	2114587	96	0.315622
13	71542289	17	2116798	96	0.315622
13	71542289	17	2122578	96	0.315622
13	71542289	17	2131580	96	0.315622
13	71542289	17	2135002	96	0.315622
13	71542289	17	2138658	96	0.331433
13	71542289	17	2149425	96	0.315622
13	71542289	17	2152185	96	0.335001
13	71542289	17	2154325	96	0.315622
13	71542289	17	2157817	96	0.315622
13	71542289	17	2158978	96	0.315622
13	71542289	17	2161604	96	0.315622
13	71542289	17	2166078	96	0.315622
13	71542289	17	2167368	96	0.315622
13	71542289	17	2167393	96	0.315622
13	71542289	17	2168670	96	0.315622
13	71542289	17	2171637	96	0.315622
13	71542289	17	2172710	96	0.315622
13	71542289	17	2174781	96	0.315622
13	71542289	17	2180771	96	0.315622
13	71542289	17	2192749	96	0.315622
13	71542289	17	2192957	96	0.315622
13	71542289	17	2198892	96	0.315622
13	71542289	17	2199489	96	0.315622
13	71542289	17	2200106	96	0.315622
13	71542289	17	2203175	96	0.315622
13	71542289	17	2207326	96	0.315622
13	71542289	17	2207425	96	0.315622
13	71542289	17	2208874	96	0.315622
13	71542289	17	2220780	96	0.362004
13	71542289	17	2223997	96	0.362004
13	71544938	17	2034275	96	0.318512
13	71544938	17	2046947	96	0.318512
13	71544938	17	2047564	96	0.318512
13	71544938	17	2050835	96	0.318512
13	71544938	17	2052504	96	0.318512
13	71544938	17	2058207	96	0.318512
13	71544938	17	2058289	96	0.318512
13	71544938	17	2065438	96	0.300626
13	71544938	17	2072949	96	0.304325
13	71544938	17	2078890	96	0.304325
13	71544938	17	2080698	96	0.304325
13	71544938	17	2086355	96	0.367066
13	71544938	17	2090341	96	0.304325
13	71544938	17	2096384	96	0.315622
13	71544938	17	2102437	96	0.315622
13	71544938	17	2107090	96	0.300626
13	71544938	17	2114587	96	0.315622
13	71544938	17	2116798	96	0.315622
13	71544938	17	2122578	96	0.315622
13	71544938	17	2131580	96	0.315622
13	71544938	17	2135002	96	0.315622
13	71544938	17	2138658	96	0.331433
13	71544938	17	2149425	96	0.315622
13	71544938	17	2152185	96	0.335001
13	71544938	17	2154325	96	0.315622
13	71544938	17	2157817	96	0.315622
13	71544938	17	2158978	96	0.315622
13	71544938	17	2161604	96	0.315622
13	71544938	17	2166078	96	0.315622
13	71544938	17	2167368	96	0.315622
13	71544938	17	2167393	96	0.315622
13	71544938	17	2168670	96	0.315622
13	71544938	17	2171637	96	0.315622
13	71544938	17	2172710	96	0.315622
13	71544938	17	2174781	96	0.315622
13	71544938	17	2180771	96	0.315622
13	71544938	17	2192749	96	0.315622
13	71544938	17	2192957	96	0.315622
13	71544938	17	2198892	96	0.315622
13	71544938	17	2199489	96	0.315622
13	71544938	17	2200106	96	0.315622
13	71544938	17	2203175	96	0.315622
13	71544938	17	2207326	96	0.315622
13	71544938	17	2207425	96	0.315622
13	71544938	17	2208874	96	0.315622
13	71544938	17	2220780	96	0.362004
13	71544938	17	2223997	96	0.362004
13	71548750	17	2065438	96	0.320158
13	71548750	17	2072949	96	0.317625
13	71548750	17	2078890	96	0.317625
13	71548750	17	2080698	96	0.317625
13	71548750	17	2086355	96	0.34743
13	71548750	17	2090341	96	0.317625
13	71548750	17	2096384	96	0.301848
13	71548750	17	2102437	96	0.301848
13	71548750	17	2114587	96	0.301848
13	71548750	17	2116798	96	0.301848
13	71548750	17	2122578	96	0.301848
13	71548750	17	2131580	96	0.301848
13	71548750	17	2135002	96	0.301848
13	71548750	17	2138658	96	0.31903
13	71548750	17	2149425	96	0.301848
13	71548750	17	2152185	96	0.306265
13	71548750	17	2154325	96	0.301848
13	71548750	17	2157817	96	0.301848
13	71548750	17	2158978	96	0.301848
13	71548750	17	2161604	96	0.301848
13	71548750	17	2166078	96	0.301848
13	71548750	17	2167368	96	0.301848
13	71548750	17	2167393	96	0.301848
13	71548750	17	2168670	96	0.301848
13	71548750	17	2171637	96	0.301848
13	71548750	17	2172710	96	0.301848
13	71548750	17	2174781	96	0.301848
13	71548750	17	2180771	96	0.301848
13	71548750	17	2192749	96	0.301848
13	71548750	17	2192957	96	0.301848
13	71548750	17	2198892	96	0.301848
13	71548750	17	2199489	96	0.301848
13	71548750	17	2200106	96	0.301848
13	71548750	17	2203175	96	0.301848
13	71548750	17	2207326	96	0.301848
13	71548750	17	2207425	96	0.301848
13	71548750	17	2208874	96	0.301848
13	71548750	17	2211001	96	0.306671
13	71550676	17	2065438	96	0.320158
13	71550676	17	2072949	96	0.317625
13	71550676	17	2078890	96	0.317625
13	71550676	17	2080698	96	0.317625
13	71550676	17	2086355	96	0.34743
13	71550676	17	2090341	96	0.317625
13	71550676	17	2096384	96	0.301848
13	71550676	17	2102437	96	0.301848
13	71550676	17	2114587	96	0.301848
13	71550676	17	2116798	96	0.301848
13	71550676	17	2122578	96	0.301848
13	71550676	17	2131580	96	0.301848
13	71550676	17	2135002	96	0.301848
13	71550676	17	2138658	96	0.31903
13	71550676	17	2149425	96	0.301848
13	71550676	17	2152185	96	0.306265
13	71550676	17	2154325	96	0.301848
13	71550676	17	2157817	96	0.301848
13	71550676	17	2158978	96	0.301848
13	71550676	17	2161604	96	0.301848
13	71550676	17	2166078	96	0.301848
13	71550676	17	2167368	96	0.301848
13	71550676	17	2167393	96	0.301848
13	71550676	17	2168670	96	0.301848
13	71550676	17	2171637	96	0.301848
13	71550676	17	2172710	96	0.301848
13	71550676	17	2174781	96	0.301848
13	71550676	17	2180771	96	0.301848
13	71550676	17	2192749	96	0.301848
13	71550676	17	2192957	96	0.301848
13	71550676	17	2198892	96	0.301848
13	71550676	17	2199489	96	0.301848
13	71550676	17	2200106	96	0.301848
13	71550676	17	2203175	96	0.301848
13	71550676	17	2207326	96	0.301848
13	71550676	17	2207425	96	0.301848
13	71550676	17	2208874	96	0.301848
13	71550676	17	2211001	96	0.306671
13	71554522	17	2034275	96	0.318512
13	71554522	17	2046947	96	0.318512
13	71554522	17	2047564	96	0.318512
13	71554522	17	2050835	96	0.318512
13	71554522	17	2052504	96	0.318512
13	71554522	17	2058207	96	0.318512
13	71554522	17	2058289	96	0.318512
13	71554522	17	2065438	96	0.300626
13	71554522	17	2072949	96	0.304325
13	71554522	17	2078890	96	0.304325
13	71554522	17	2080698	96	0.304325
13	71554522	17	2086355	96	0.367066
13	71554522	17	2090341	96	0.304325
13	71554522	17	2096384	96	0.315622
13	71554522	17	2102437	96	0.315622
13	71554522	17	2107090	96	0.300626
13	71554522	17	2114587	96	0.315622
13	71554522	17	2116798	96	0.315622
13	71554522	17	2122578	96	0.315622
13	71554522	17	2131580	96	0.315622
13	71554522	17	2135002	96	0.315622
13	71554522	17	2138658	96	0.331433
13	71554522	17	2149425	96	0.315622
13	71554522	17	2152185	96	0.335001
13	71554522	17	2154325	96	0.315622
13	71554522	17	2157817	96	0.315622
13	71554522	17	2158978	96	0.315622
13	71554522	17	2161604	96	0.315622
13	71554522	17	2166078	96	0.315622
13	71554522	17	2167368	96	0.315622
13	71554522	17	2167393	96	0.315622
13	71554522	17	2168670	96	0.315622
13	71554522	17	2171637	96	0.315622
13	71554522	17	2172710	96	0.315622
13	71554522	17	2174781	96	0.315622
13	71554522	17	2180771	96	0.315622
13	71554522	17	2192749	96	0.315622
13	71554522	17	2192957	96	0.315622
13	71554522	17	2198892	96	0.315622
13	71554522	17	2199489	96	0.315622
13	71554522	17	2200106	96	0.315622
13	71554522	17	2203175	96	0.315622
13	71554522	17	2207326	96	0.315622
13	71554522	17	2207425	96	0.315622
13	71554522	17	2208874	96	0.315622
13	71554522	17	2220780	96	0.362004
13	71554522	17	2223997	96	0.362004
13	71554655	17	2034275	96	0.318512
13	71554655	17	2046947	96	0.318512
13	71554655	17	2047564	96	0.318512
13	71554655	17	2050835	96	0.318512
13	71554655	17	2052504	96	0.318512
13	71554655	17	2058207	96	0.318512
13	71554655	17	2058289	96	0.318512
13	71554655	17	2065438	96	0.300626
13	71554655	17	2072949	96	0.304325
13	71554655	17	2078890	96	0.304325
13	71554655	17	2080698	96	0.304325
13	71554655	17	2086355	96	0.367066
13	71554655	17	2090341	96	0.304325
13	71554655	17	2096384	96	0.315622
13	71554655	17	2102437	96	0.315622
13	71554655	17	2107090	96	0.300626
13	71554655	17	2114587	96	0.315622
13	71554655	17	2116798	96	0.315622
13	71554655	17	2122578	96	0.315622
13	71554655	17	2131580	96	0.315622
13	71554655	17	2135002	96	0.315622
13	71554655	17	2138658	96	0.331433
13	71554655	17	2149425	96	0.315622
13	71554655	17	2152185	96	0.335001
13	71554655	17	2154325	96	0.315622
13	71554655	17	2157817	96	0.315622
13	71554655	17	2158978	96	0.315622
13	71554655	17	2161604	96	0.315622
13	71554655	17	2166078	96	0.315622
13	71554655	17	2167368	96	0.315622
13	71554655	17	2167393	96	0.315622
13	71554655	17	2168670	96	0.315622
13	71554655	17	2171637	96	0.315622
13	71554655	17	2172710	96	0.315622
13	71554655	17	2174781	96	0.315622
13	71554655	17	2180771	96	0.315622
13	71554655	17	2192749	96	0.315622
13	71554655	17	2192957	96	0.315622
13	71554655	17	2198892	96	0.315622
13	71554655	17	2199489	96	0.315622
13	71554655	17	2200106	96	0.315622
13	71554655	17	2203175	96	0.315622
13	71554655	17	2207326	96	0.315622
13	71554655	17	2207425	96	0.315622
13	71554655	17	2208874	96	0.315622
13	71554655	17	2220780	96	0.362004
13	71554655	17	2223997	96	0.362004
13	71555464	17	2034275	96	0.318512
13	71555464	17	2046947	96	0.318512
13	71555464	17	2047564	96	0.318512
13	71555464	17	2050835	96	0.318512
13	71555464	17	2052504	96	0.318512
13	71555464	17	2058207	96	0.318512
13	71555464	17	2058289	96	0.318512
13	71555464	17	2065438	96	0.300626
13	71555464	17	2072949	96	0.304325
13	71555464	17	2078890	96	0.304325
13	71555464	17	2080698	96	0.304325
13	71555464	17	2086355	96	0.367066
13	71555464	17	2090341	96	0.304325
13	71555464	17	2096384	96	0.315622
13	71555464	17	2102437	96	0.315622
13	71555464	17	2107090	96	0.300626
13	71555464	17	2114587	96	0.315622
13	71555464	17	2116798	96	0.315622
13	71555464	17	2122578	96	0.315622
13	71555464	17	2131580	96	0.315622
13	71555464	17	2135002	96	0.315622
13	71555464	17	2138658	96	0.331433
13	71555464	17	2149425	96	0.315622
13	71555464	17	2152185	96	0.335001
13	71555464	17	2154325	96	0.315622
13	71555464	17	2157817	96	0.315622
13	71555464	17	2158978	96	0.315622
13	71555464	17	2161604	96	0.315622
13	71555464	17	2166078	96	0.315622
13	71555464	17	2167368	96	0.315622
13	71555464	17	2167393	96	0.315622
13	71555464	17	2168670	96	0.315622
13	71555464	17	2171637	96	0.315622
13	71555464	17	2172710	96	0.315622
13	71555464	17	2174781	96	0.315622
13	71555464	17	2180771	96	0.315622
13	71555464	17	2192749	96	0.315622
13	71555464	17	2192957	96	0.315622
13	71555464	17	2198892	96	0.315622
13	71555464	17	2199489	96	0.315622
13	71555464	17	2200106	96	0.315622
13	71555464	17	2203175	96	0.315622
13	71555464	17	2207326	96	0.315622
13	71555464	17	2207425	96	0.315622
13	71555464	17	2208874	96	0.315622
13	71555464	17	2220780	96	0.362004
13	71555464	17	2223997	96	0.362004
13	71556139	17	2034275	96	0.318512
13	71556139	17	2046947	96	0.318512
13	71556139	17	2047564	96	0.318512
13	71556139	17	2050835	96	0.318512
13	71556139	17	2052504	96	0.318512
13	71556139	17	2058207	96	0.318512
13	71556139	17	2058289	96	0.318512
13	71556139	17	2065438	96	0.300626
13	71556139	17	2072949	96	0.304325
13	71556139	17	2078890	96	0.304325
13	71556139	17	2080698	96	0.304325
13	71556139	17	2086355	96	0.367066
13	71556139	17	2090341	96	0.304325
13	71556139	17	2096384	96	0.315622
13	71556139	17	2102437	96	0.315622
13	71556139	17	2107090	96	0.300626
13	71556139	17	2114587	96	0.315622
13	71556139	17	2116798	96	0.315622
13	71556139	17	2122578	96	0.315622
13	71556139	17	2131580	96	0.315622
13	71556139	17	2135002	96	0.315622
13	71556139	17	2138658	96	0.331433
13	71556139	17	2149425	96	0.315622
13	71556139	17	2152185	96	0.335001
13	71556139	17	2154325	96	0.315622
13	71556139	17	2157817	96	0.315622
13	71556139	17	2158978	96	0.315622
13	71556139	17	2161604	96	0.315622
13	71556139	17	2166078	96	0.315622
13	71556139	17	2167368	96	0.315622
13	71556139	17	2167393	96	0.315622
13	71556139	17	2168670	96	0.315622
13	71556139	17	2171637	96	0.315622
13	71556139	17	2172710	96	0.315622
13	71556139	17	2174781	96	0.315622
13	71556139	17	2180771	96	0.315622
13	71556139	17	2192749	96	0.315622
13	71556139	17	2192957	96	0.315622
13	71556139	17	2198892	96	0.315622
13	71556139	17	2199489	96	0.315622
13	71556139	17	2200106	96	0.315622
13	71556139	17	2203175	96	0.315622
13	71556139	17	2207326	96	0.315622
13	71556139	17	2207425	96	0.315622
13	71556139	17	2208874	96	0.315622
13	71556139	17	2220780	96	0.362004
13	71556139	17	2223997	96	0.362004
13	71556266	17	2034275	96	0.318512
13	71556266	17	2046947	96	0.318512
13	71556266	17	2047564	96	0.318512
13	71556266	17	2050835	96	0.318512
13	71556266	17	2052504	96	0.318512
13	71556266	17	2058207	96	0.318512
13	71556266	17	2058289	96	0.318512
13	71556266	17	2065438	96	0.300626
13	71556266	17	2072949	96	0.304325
13	71556266	17	2078890	96	0.304325
13	71556266	17	2080698	96	0.304325
13	71556266	17	2086355	96	0.367066
13	71556266	17	2090341	96	0.304325
13	71556266	17	2096384	96	0.315622
13	71556266	17	2102437	96	0.315622
13	71556266	17	2107090	96	0.300626
13	71556266	17	2114587	96	0.315622
13	71556266	17	2116798	96	0.315622
13	71556266	17	2122578	96	0.315622
13	71556266	17	2131580	96	0.315622
13	71556266	17	2135002	96	0.315622
13	71556266	17	2138658	96	0.331433
13	71556266	17	2149425	96	0.315622
13	71556266	17	2152185	96	0.335001
13	71556266	17	2154325	96	0.315622
13	71556266	17	2157817	96	0.315622
13	71556266	17	2158978	96	0.315622
13	71556266	17	2161604	96	0.315622
13	71556266	17	2166078	96	0.315622
13	71556266	17	2167368	96	0.315622
13	71556266	17	2167393	96	0.315622
13	71556266	17	2168670	96	0.315622
13	71556266	17	2171637	96	0.315622
13	71556266	17	2172710	96	0.315622
13	71556266	17	2174781	96	0.315622
13	71556266	17	2180771	96	0.315622
13	71556266	17	2192749	96	0.315622
13	71556266	17	2192957	96	0.315622
13	71556266	17	2198892	96	0.315622
13	71556266	17	2199489	96	0.315622
13	71556266	17	2200106	96	0.315622
13	71556266	17	2203175	96	0.315622
13	71556266	17	2207326	96	0.315622
13	71556266	17	2207425	96	0.315622
13	71556266	17	2208874	96	0.315622
13	71556266	17	2220780	96	0.362004
13	71556266	17	2223997	96	0.362004
13	71558056	17	2034275	96	0.318512
13	71558056	17	2046947	96	0.318512
13	71558056	17	2047564	96	0.318512
13	71558056	17	2050835	96	0.318512
13	71558056	17	2052504	96	0.318512
13	71558056	17	2058207	96	0.318512
13	71558056	17	2058289	96	0.318512
13	71558056	17	2065438	96	0.300626
13	71558056	17	2072949	96	0.304325
13	71558056	17	2078890	96	0.304325
13	71558056	17	2080698	96	0.304325
13	71558056	17	2086355	96	0.367066
13	71558056	17	2090341	96	0.304325
13	71558056	17	2096384	96	0.315622
13	71558056	17	2102437	96	0.315622
13	71558056	17	2107090	96	0.300626
13	71558056	17	2114587	96	0.315622
13	71558056	17	2116798	96	0.315622
13	71558056	17	2122578	96	0.315622
13	71558056	17	2131580	96	0.315622
13	71558056	17	2135002	96	0.315622
13	71558056	17	2138658	96	0.331433
13	71558056	17	2149425	96	0.315622
13	71558056	17	2152185	96	0.335001
13	71558056	17	2154325	96	0.315622
13	71558056	17	2157817	96	0.315622
13	71558056	17	2158978	96	0.315622
13	71558056	17	2161604	96	0.315622
13	71558056	17	2166078	96	0.315622
13	71558056	17	2167368	96	0.315622
13	71558056	17	2167393	96	0.315622
13	71558056	17	2168670	96	0.315622
13	71558056	17	2171637	96	0.315622
13	71558056	17	2172710	96	0.315622
13	71558056	17	2174781	96	0.315622
13	71558056	17	2180771	96	0.315622
13	71558056	17	2192749	96	0.315622
13	71558056	17	2192957	96	0.315622
13	71558056	17	2198892	96	0.315622
13	71558056	17	2199489	96	0.315622
13	71558056	17	2200106	96	0.315622
13	71558056	17	2203175	96	0.315622
13	71558056	17	2207326	96	0.315622
13	71558056	17	2207425	96	0.315622
13	71558056	17	2208874	96	0.315622
13	71558056	17	2220780	96	0.362004
13	71558056	17	2223997	96	0.362004
13	71612114	17	11999384	96	0.304173
13	73142488	17	6220122	96	0.305301
13	74287949	17	2974440	96	0.320254
13	74289799	17	2974440	96	0.338945
13	74303037	17	2974440	96	0.314389
13	74304018	17	2974440	96	0.314389
13	74304044	17	2974440	96	0.314389
13	74306573	17	2974440	96	0.314389
13	74306624	17	2974440	96	0.314389
13	74465177	17	3055476	96	0.300665
13	74465807	17	3055476	96	0.300665
13	74645699	17	6022796	96	0.300869
13	63609985	17	21304574	96	0.33101
13	63609990	17	21304574	96	0.33101
13	63610067	17	21303383	96	0.345094
13	63610067	17	21306266	96	0.33101
13	63610067	17	21306267	96	0.33101
13	63610075	17	21303383	96	0.345094
13	63610075	17	21306266	96	0.33101
13	63610075	17	21306267	96	0.33101
13	63610307	17	21329363	96	0.301703
13	63610308	17	21329363	96	0.301703
13	63610425	17	21246475	96	0.326316
13	63610425	17	21306637	96	0.326316
13	63610425	17	21306638	96	0.326316
13	63610425	17	21309371	96	0.326316
13	63610425	17	21309372	96	0.326316
13	63610428	17	21246475	96	0.326316
13	63610428	17	21306637	96	0.326316
13	63610428	17	21306638	96	0.326316
13	63610428	17	21309371	96	0.326316
13	63610428	17	21309372	96	0.326316
13	67575824	17	14817739	96	0.328111
13	67575824	17	14818867	96	0.343123
13	67691314	17	14817739	96	0.307292
13	67691314	17	14818867	96	0.321387
13	67692333	17	14817739	96	0.328111
13	67692333	17	14818867	96	0.343123
13	67692775	17	14817739	96	0.328111
13	67692775	17	14818867	96	0.343123
13	67696688	17	14817739	96	0.328111
13	67696688	17	14818867	96	0.343123
13	67705524	17	14817739	96	0.303624
13	67705524	17	14818867	96	0.318323
13	69344525	17	21309134	96	0.304938
13	70283005	17	31588486	96	0.30307
13	59711110	17	39780803	96	0.309241
13	60198245	17	39956637	96	0.300182
13	60198245	17	39958080	96	0.300182
13	60198245	17	39961232	96	0.300182
13	60198245	17	39962246	96	0.300182
13	63609985	17	46691580	96	0.345094
13	63609990	17	46691580	96	0.345094
13	71599043	17	33646360	96	0.307917
13	71599043	17	33646670	96	0.307917
13	71599043	17	33646989	96	0.307917
13	71599043	17	33647317	96	0.307917
13	71599043	17	33647362	96	0.307917
13	71599043	17	33647733	96	0.307917
13	71599043	17	33648372	96	0.307917
13	71599043	17	33649573	96	0.307917
13	71599043	17	33649705	96	0.307917
13	71599043	17	33649915	96	0.307917
13	71599043	17	33650189	96	0.307917
13	71599043	17	33650653	96	0.307917
13	71599043	17	33650697	96	0.307917
13	71599043	17	33650703	96	0.307917
13	71599043	17	33650809	96	0.307917
13	71599043	17	33650875	96	0.307917
13	71599043	17	33651044	96	0.307917
13	71599043	17	33651217	96	0.307917
13	71599043	17	33651354	96	0.307917
13	71599043	17	33651468	96	0.307917
13	71599043	17	33651779	96	0.307917
13	71599043	17	33651893	96	0.307917
13	71599043	17	33652091	96	0.307917
13	71599043	17	33652491	96	0.307917
13	71599043	17	33652614	96	0.307917
13	71599043	17	33652684	96	0.307917
13	71599043	17	33652796	96	0.307917
13	71599043	17	33652985	96	0.307917
13	71599043	17	33653467	96	0.307917
13	71599043	17	33653801	96	0.307917
13	71599043	17	33653903	96	0.307917
13	71599043	17	33653916	96	0.307917
13	71599043	17	33656387	96	0.307917
13	71599043	17	33656658	96	0.307917
13	71599043	17	33656727	96	0.307917
13	71599043	17	33657344	96	0.307917
13	71599043	17	33658247	96	0.307917
13	71599043	17	33659391	96	0.307917
13	71599043	17	33659530	96	0.307917
13	71599043	17	33660346	96	0.307917
13	71599043	17	33660385	96	0.307917
13	71599043	17	33660742	96	0.307917
13	71599043	17	33660765	96	0.307917
13	71599043	17	33662057	96	0.307917
13	71599043	17	33668588	96	0.307917
13	71599043	17	33668795	96	0.307917
13	71599043	17	33674554	96	0.307917
13	71599043	17	33676908	96	0.307917
13	73750211	17	36847713	96	0.301401
13	73832587	17	45930321	96	0.306821
13	73832587	17	45930322	96	0.306821
13	74370566	17	39670098	96	0.302905
13	74370566	17	39680380	96	0.303824
13	74370566	17	39687817	96	0.303824
13	74370566	17	39694186	96	0.303824
13	74370566	17	39694480	96	0.303824
13	74370566	17	39695520	96	0.303824
13	74370566	17	39696931	96	0.303824
13	74379970	17	39680380	96	0.30876
13	74379970	17	39687817	96	0.30876
13	74379970	17	39694186	96	0.30876
13	74379970	17	39694480	96	0.30876
13	74379970	17	39695520	96	0.30876
13	74379970	17	39696931	96	0.30876
13	74381129	17	39680380	96	0.30876
13	74381129	17	39687817	96	0.30876
13	74381129	17	39694186	96	0.30876
13	74381129	17	39694480	96	0.30876
13	74381129	17	39695520	96	0.30876
13	74381129	17	39696931	96	0.30876
13	74382307	17	39680380	96	0.30876
13	74382307	17	39687817	96	0.30876
13	74382307	17	39694186	96	0.30876
13	74382307	17	39694480	96	0.30876
13	74382307	17	39695520	96	0.30876
13	74382307	17	39696931	96	0.30876
13	75152811	17	32141378	96	0.314993
13	73160788	17	58180079	96	0.311818
13	58749076	17	75308748	96	0.331698
13	58756848	17	75308748	96	0.331698
13	61551508	17	71500332	96	0.317792
13	61551513	17	71500332	96	0.317792
13	61560533	17	71501190	96	0.306963
13	61560533	17	71501617	96	0.306963
13	61560533	17	71502223	96	0.306963
13	61560533	17	71502631	96	0.306963
13	61560533	17	71502902	96	0.306963
13	61560533	17	71503919	96	0.306963
13	61571160	17	71501190	96	0.306963
13	61571160	17	71501617	96	0.306963
13	61571160	17	71502223	96	0.306963
13	61571160	17	71502631	96	0.306963
13	61571160	17	71502902	96	0.306963
13	61571160	17	71503919	96	0.306963
13	61587286	17	71501190	96	0.306963
13	61587286	17	71501617	96	0.306963
13	61587286	17	71502223	96	0.306963
13	61587286	17	71502631	96	0.306963
13	61587286	17	71502902	96	0.306963
13	61587286	17	71503919	96	0.306963
13	62107537	17	77097086	96	0.304613
13	62202743	17	80471305	96	0.306682
13	62202743	17	80477649	96	0.306682
13	62202743	17	80479582	96	0.306682
13	62202743	17	80496771	96	0.335292
13	62202743	17	80510711	96	0.316879
13	62202743	17	80521092	96	0.335292
13	63609985	17	80544315	96	0.494737
13	63609990	17	80544315	96	0.494737
13	66800601	17	75887477	96	0.302098
13	67578272	17	78428524	96	0.302742
13	70716058	17	74937020	96	0.302004
13	70716058	17	74939228	96	0.302004
13	70723292	17	74935787	96	0.302856
13	70723292	17	74937020	96	0.330301
13	70723292	17	74939228	96	0.330301
13	73222786	17	75494780	96	0.308689
13	73224299	17	75494780	96	0.309251
13	73224461	17	75494780	96	0.309251
13	73225046	17	75494780	96	0.309251
13	73225630	17	75494780	96	0.309251
13	73225904	17	75494780	96	0.309251
13	73225984	17	75494780	96	0.309251
13	73226105	17	75494780	96	0.309251
13	73227415	17	75494780	96	0.309251
13	73230344	17	75494780	96	0.309251
13	73230484	17	75494780	96	0.309251
13	73230580	17	75494780	96	0.309251
13	73231383	17	75494780	96	0.309251
13	73231808	17	75494780	96	0.309251
13	73968602	17	76316918	96	0.38009
13	73968602	17	76317419	96	0.38009
13	74902887	17	78079643	96	0.327041
13	74902887	17	78094377	96	0.300692
13	74933991	17	78079643	96	0.327041
13	74933991	17	78094377	96	0.300692
13	74934216	17	78079643	96	0.327041
13	74934216	17	78094377	96	0.300692
13	74934797	17	78079643	96	0.327041
13	74934797	17	78094377	96	0.300692
13	79233447	17	31569650	96	0.326443
13	79233447	17	31570608	96	0.326443
13	81281581	17	16819540	96	0.314887
13	86382300	17	22262090	96	0.323705
13	89214443	17	15511476	96	0.302516
13	92201521	17	13133466	96	0.30684
13	93566498	17	20843993	96	0.318281
13	93566666	17	20843993	96	0.318281
13	93568071	17	20843993	96	0.318281
13	93570744	17	20843993	96	0.318281
13	93571315	17	20843993	96	0.318281
13	93571623	17	20843993	96	0.318281
13	93571627	17	20843993	96	0.318281
13	93572887	17	20843993	96	0.318281
13	93576560	17	20843993	96	0.318281
13	93577101	17	20843993	96	0.318281
13	93577975	17	20843993	96	0.318281
13	93578274	17	20843993	96	0.318281
13	93578702	17	20843993	96	0.318281
13	93579374	17	20843993	96	0.318281
13	93579411	17	20843993	96	0.318281
13	93579477	17	20843993	96	0.318281
13	93580745	17	20843993	96	0.318281
13	93582030	17	20843993	96	0.318281
13	93582841	17	20843993	96	0.338291
13	93582852	17	20843993	96	0.338291
13	94285639	17	21324810	96	0.320438
13	94285962	17	21324810	96	0.320438
13	94286508	17	21324810	96	0.320438
13	94288962	17	21324810	96	0.320438
13	96473682	17	14005072	96	0.31763
13	88029560	17	50066289	96	0.326647
13	88029560	17	50142984	96	0.326886
13	88029560	17	50162182	96	0.305808
13	88029560	17	50174922	96	0.305808
13	94804228	17	33688447	96	0.322407
13	94805054	17	33688447	96	0.322407
13	94805695	17	33688447	96	0.322407
13	94805782	17	33688447	96	0.322407
13	94805905	17	33688447	96	0.322407
13	94807454	17	33688447	96	0.322407
13	91753935	17	60242349	96	0.317999
13	81583919	17	76080670	96	0.318265
13	81583919	17	76093369	96	0.337864
13	82473515	17	77998169	96	0.330592
13	85185487	17	74624591	96	0.33973
13	90179215	17	79383234	96	0.302312
13	90802241	17	80626733	96	0.308411
13	91588376	17	75620032	96	0.308071
13	92653983	17	78116321	96	0.330575
13	92653983	17	78125736	96	0.330575
13	92653983	17	78132102	96	0.330575
13	92681567	17	78116321	96	0.311274
13	92681567	17	78125736	96	0.311274
13	92681567	17	78132102	96	0.311274
13	98652835	17	154900	96	0.349405
13	102289090	17	1612199	96	0.314952
13	102289090	17	1612250	96	0.314952
13	103131501	17	781948	96	0.308652
13	103132800	17	781948	96	0.308652
13	103133649	17	781948	96	0.308652
13	103133827	17	781948	96	0.308652
13	103134283	17	781948	96	0.308652
13	103135687	17	781948	96	0.308652
13	103141250	17	781948	96	0.308652
13	104105773	17	2661442	96	0.326385
13	104112252	17	2661442	96	0.326385
13	104112502	17	2661442	96	0.314778
13	104114096	17	2661442	96	0.314778
13	107333245	17	12291843	96	0.325724
13	107337697	17	12291843	96	0.325724
13	107339391	17	12291843	96	0.325724
13	109624455	17	10064139	96	0.30068
13	113440509	17	499112	96	0.345337
13	113592155	17	3802517	96	0.367571
13	113592156	17	3802517	96	0.367571
13	113592157	17	3802517	96	0.367571
13	113592221	17	3802517	96	0.357407
13	114793725	17	9201201	96	0.341781
13	98652835	17	22261891	96	0.31422
13	98652835	17	22261894	96	0.326375
13	98652835	17	22261922	96	0.340659
13	98652835	17	22261925	96	0.340659
13	98652835	17	22261927	96	0.340659
13	98652835	17	22261928	96	0.340659
13	98652835	17	25302761	96	0.316672
13	100576762	17	26317502	96	0.300598
13	101383090	17	25264565	96	0.305329
13	105245396	17	27349210	96	0.310651
13	105247086	17	27349210	96	0.308419
13	105248031	17	27349210	96	0.310651
13	105248757	17	27345785	96	0.304047
13	105248757	17	27349210	96	0.328666
13	105838741	17	21323480	96	0.305329
13	110778545	17	22244966	96	0.311224
13	110883496	17	30869631	96	0.304763
13	112899682	17	29168032	96	0.304615
13	112901175	17	29168032	96	0.304615
13	112901908	17	29168032	96	0.304615
13	112915080	17	29168032	96	0.30015
13	112925580	17	29094775	96	0.30278
13	112925580	17	29095061	96	0.30278
13	112925580	17	29097223	96	0.30278
13	112925580	17	29103295	96	0.30278
13	113592155	17	21329363	96	0.367571
13	113592155	17	21330518	96	0.338936
13	113592155	17	22253615	96	0.36754
13	113592155	17	22253618	96	0.341709
13	113592155	17	22253621	96	0.341709
13	113592155	17	22253623	96	0.341709
13	113592155	17	22253626	96	0.341709
13	113592155	17	22253651	96	0.373641
13	113592155	17	22253655	96	0.373641
13	113592155	17	22261240	96	0.379054
13	113592155	17	22261978	96	0.346643
13	113592156	17	21329363	96	0.367571
13	113592156	17	21330518	96	0.338936
13	113592156	17	22253615	96	0.36754
13	113592156	17	22253618	96	0.341709
13	113592156	17	22253621	96	0.341709
13	113592156	17	22253623	96	0.341709
13	113592156	17	22253626	96	0.341709
13	113592156	17	22253651	96	0.373641
13	113592156	17	22253655	96	0.373641
13	113592156	17	22261240	96	0.379054
13	113592156	17	22261978	96	0.346643
13	113592157	17	21329363	96	0.367571
13	113592157	17	21330518	96	0.338936
13	113592157	17	22253615	96	0.36754
13	113592157	17	22253618	96	0.341709
13	113592157	17	22253621	96	0.341709
13	113592157	17	22253623	96	0.341709
13	113592157	17	22253626	96	0.341709
13	113592157	17	22253651	96	0.373641
13	113592157	17	22253655	96	0.373641
13	113592157	17	22261240	96	0.379054
13	113592157	17	22261978	96	0.346643
13	113592221	17	21328761	96	0.345094
13	113592221	17	21329363	96	0.444866
13	113592221	17	21330518	96	0.41928
13	113592221	17	22261240	96	0.335219
13	113592221	17	22261273	96	0.330212
13	113592221	17	22261277	96	0.330212
13	113592221	17	22261978	96	0.374017
13	113618704	17	16498104	96	0.31253
13	113618704	17	16500136	96	0.31253
13	113624939	17	16482520	96	0.306269
13	113624939	17	16498104	96	0.34259
13	113624939	17	16500136	96	0.34259
13	113624939	17	16502271	96	0.305877
13	113624939	17	16504838	96	0.305877
13	113624939	17	16505437	96	0.305877
13	113624939	17	16505450	96	0.305877
13	113624939	17	16505451	96	0.305877
13	113624939	17	16506962	96	0.305877
13	113624939	17	16507948	96	0.305877
13	113624939	17	16509917	96	0.305877
13	113624939	17	16511497	96	0.305877
13	113624939	17	16511552	96	0.305877
13	113624939	17	16514299	96	0.305877
13	113624939	17	16519425	96	0.305877
13	113624939	17	16521084	96	0.305877
13	113624939	17	16521579	96	0.305877
13	113624939	17	16523910	96	0.305877
13	113624939	17	16524929	96	0.305877
13	113624939	17	16530469	96	0.305877
13	113624939	17	16531720	96	0.305877
13	113624939	17	16532469	96	0.305877
13	113624939	17	16534146	96	0.305877
13	113624939	17	16536106	96	0.305877
13	113624939	17	16537372	96	0.305877
13	113624939	17	16538887	96	0.305877
13	113624939	17	16545691	96	0.305877
13	113624939	17	16546343	96	0.305877
13	113624939	17	16547616	96	0.305877
13	113624939	17	16551029	96	0.305877
13	113624939	17	16551488	96	0.305877
13	113624939	17	16553897	96	0.305877
13	113624939	17	16557027	96	0.305877
13	113624939	17	16558683	96	0.305877
13	113624939	17	16560038	96	0.305877
13	113624939	17	16562175	96	0.305877
13	113624939	17	16562887	96	0.305877
13	113624939	17	16562927	96	0.305877
13	113624939	17	16565048	96	0.305877
13	113624939	17	16565970	96	0.305877
13	113624939	17	16568122	96	0.305877
13	113624939	17	16570259	96	0.305877
13	113624939	17	16570719	96	0.305877
13	113624939	17	16571504	96	0.305877
13	113624939	17	16571555	96	0.305877
13	113624939	17	16573232	96	0.305877
13	113624939	17	16587314	96	0.305877
13	113624939	17	16588025	96	0.305877
13	113624939	17	16632204	96	0.305877
13	113624939	17	16635980	96	0.305877
13	113624939	17	16654575	96	0.305877
13	113632206	17	16498104	96	0.317409
13	113632206	17	16500136	96	0.317409
13	114079572	17	18150444	96	0.303328
13	114079572	17	21194506	96	0.350563
13	114079572	17	21328761	96	0.337533
13	114079572	17	21329363	96	0.377988
13	114079572	17	21330518	96	0.350563
13	114079572	17	21555165	96	0.309287
13	114079572	17	22261240	96	0.366491
13	114079572	17	22261978	96	0.359902
13	114079576	17	18150444	96	0.303328
13	114079576	17	21194506	96	0.350563
13	114079576	17	21328761	96	0.337533
13	114079576	17	21329363	96	0.377988
13	114079576	17	21330518	96	0.350563
13	114079576	17	21555165	96	0.309287
13	114079576	17	22261240	96	0.366491
13	114079576	17	22261978	96	0.359902
13	114836433	17	21330668	96	0.356775
13	114836433	17	21330693	96	0.356775
13	114836433	17	22253272	96	0.302241
13	114836433	17	22253273	96	0.302241
13	98652835	17	33997994	96	0.697022
13	103416618	17	38610665	96	0.325218
13	103416618	17	38615982	96	0.310316
13	105587496	17	36055372	96	0.308647
13	105587496	17	36056576	96	0.308647
13	105587496	17	36058980	96	0.308647
13	105587496	17	36060105	96	0.308647
13	105587496	17	36060223	96	0.326831
13	105591755	17	36055372	96	0.308647
13	105591755	17	36056576	96	0.308647
13	105591755	17	36058980	96	0.308647
13	105591755	17	36060105	96	0.308647
13	105591755	17	36060223	96	0.326831
13	105593166	17	36055372	96	0.308647
13	105593166	17	36056576	96	0.308647
13	105593166	17	36058980	96	0.308647
13	105593166	17	36060105	96	0.308647
13	105593166	17	36060223	96	0.326831
13	108731282	17	34358060	96	0.307532
13	108731282	17	34358702	96	0.338876
13	108731282	17	34363138	96	0.338876
13	109502687	17	32757986	96	0.308652
13	109502849	17	32757986	96	0.308652
13	114079572	17	40956277	96	0.353471
13	114079576	17	40956277	96	0.353471
13	98652835	17	60342294	96	0.310174
13	109712056	17	55547910	96	0.306451
13	109712056	17	55547968	96	0.306451
13	109712056	17	55548051	96	0.306451
13	109712056	17	55548205	96	0.306451
13	109712056	17	55548571	96	0.306451
13	109712056	17	55548917	96	0.306451
13	109712056	17	55549077	96	0.306451
13	109712056	17	55549346	96	0.306451
13	109712056	17	55549584	96	0.306451
13	109712056	17	55549729	96	0.306451
13	109712056	17	55549871	96	0.306451
13	109712056	17	55549914	96	0.306451
13	109712056	17	55550316	96	0.306451
13	109712056	17	55550404	96	0.306451
13	109712056	17	55550674	96	0.306451
13	109712056	17	55550932	96	0.306451
13	109712056	17	55551048	96	0.306451
13	109712056	17	55551124	96	0.306451
13	109713019	17	55547910	96	0.306451
13	109713019	17	55547968	96	0.306451
13	109713019	17	55548051	96	0.306451
13	109713019	17	55548205	96	0.306451
13	109713019	17	55548571	96	0.306451
13	109713019	17	55548917	96	0.306451
13	109713019	17	55549077	96	0.306451
13	109713019	17	55549346	96	0.306451
13	109713019	17	55549584	96	0.306451
13	109713019	17	55549729	96	0.306451
13	109713019	17	55549871	96	0.306451
13	109713019	17	55549914	96	0.306451
13	109713019	17	55550316	96	0.306451
13	109713019	17	55550404	96	0.306451
13	109713019	17	55550674	96	0.306451
13	109713019	17	55550932	96	0.306451
13	109713019	17	55551048	96	0.306451
13	109713019	17	55551124	96	0.306451
13	109719616	17	55547910	96	0.306451
13	109719616	17	55547968	96	0.306451
13	109719616	17	55548051	96	0.306451
13	109719616	17	55548205	96	0.306451
13	109719616	17	55548571	96	0.306451
13	109719616	17	55548917	96	0.306451
13	109719616	17	55549077	96	0.306451
13	109719616	17	55549346	96	0.306451
13	109719616	17	55549584	96	0.306451
13	109719616	17	55549729	96	0.306451
13	109719616	17	55549871	96	0.306451
13	109719616	17	55549914	96	0.306451
13	109719616	17	55550316	96	0.306451
13	109719616	17	55550404	96	0.306451
13	109719616	17	55550674	96	0.306451
13	109719616	17	55550932	96	0.306451
13	109719616	17	55551048	96	0.306451
13	109719616	17	55551124	96	0.306451
13	109719710	17	55547910	96	0.306451
13	109719710	17	55547968	96	0.306451
13	109719710	17	55548051	96	0.306451
13	109719710	17	55548205	96	0.306451
13	109719710	17	55548571	96	0.306451
13	109719710	17	55548917	96	0.306451
13	109719710	17	55549077	96	0.306451
13	109719710	17	55549346	96	0.306451
13	109719710	17	55549584	96	0.306451
13	109719710	17	55549729	96	0.306451
13	109719710	17	55549871	96	0.306451
13	109719710	17	55549914	96	0.306451
13	109719710	17	55550316	96	0.306451
13	109719710	17	55550404	96	0.306451
13	109719710	17	55550674	96	0.306451
13	109719710	17	55550932	96	0.306451
13	109719710	17	55551048	96	0.306451
13	109719710	17	55551124	96	0.306451
13	109730790	17	55547910	96	0.306451
13	109730790	17	55547968	96	0.306451
13	109730790	17	55548051	96	0.306451
13	109730790	17	55548205	96	0.306451
13	109730790	17	55548571	96	0.306451
13	109730790	17	55548917	96	0.306451
13	109730790	17	55549077	96	0.306451
13	109730790	17	55549346	96	0.306451
13	109730790	17	55549584	96	0.306451
13	109730790	17	55549729	96	0.306451
13	109730790	17	55549871	96	0.306451
13	109730790	17	55549914	96	0.306451
13	109730790	17	55550316	96	0.306451
13	109730790	17	55550404	96	0.306451
13	109730790	17	55550674	96	0.306451
13	109730790	17	55550932	96	0.306451
13	109730790	17	55551048	96	0.306451
13	109730790	17	55551124	96	0.306451
13	109739564	17	55547910	96	0.306451
13	109739564	17	55547968	96	0.306451
13	109739564	17	55548051	96	0.306451
13	109739564	17	55548205	96	0.306451
13	109739564	17	55548571	96	0.306451
13	109739564	17	55548917	96	0.306451
13	109739564	17	55549077	96	0.306451
13	109739564	17	55549346	96	0.306451
13	109739564	17	55549584	96	0.306451
13	109739564	17	55549729	96	0.306451
13	109739564	17	55549871	96	0.306451
13	109739564	17	55549914	96	0.306451
13	109739564	17	55550316	96	0.306451
13	109739564	17	55550404	96	0.306451
13	109739564	17	55550674	96	0.306451
13	109739564	17	55550932	96	0.306451
13	109739564	17	55551048	96	0.306451
13	109739564	17	55551124	96	0.306451
13	109750106	17	55547910	96	0.319867
13	109750106	17	55547968	96	0.319867
13	109750106	17	55548051	96	0.319867
13	109750106	17	55548205	96	0.319867
13	109750106	17	55548571	96	0.319867
13	109750106	17	55548917	96	0.319867
13	109750106	17	55549077	96	0.319867
13	109750106	17	55549346	96	0.319867
13	109750106	17	55549584	96	0.319867
13	109750106	17	55549729	96	0.319867
13	109750106	17	55549871	96	0.319867
13	109750106	17	55549914	96	0.319867
13	109750106	17	55550316	96	0.319867
13	109750106	17	55550404	96	0.319867
13	109750106	17	55550674	96	0.319867
13	109750106	17	55550932	96	0.319867
13	109750106	17	55551048	96	0.319867
13	109750106	17	55551124	96	0.319867
13	109751785	17	55547910	96	0.319867
13	109751785	17	55547968	96	0.319867
13	109751785	17	55548051	96	0.319867
13	109751785	17	55548205	96	0.319867
13	109751785	17	55548571	96	0.319867
13	109751785	17	55548917	96	0.319867
13	109751785	17	55549077	96	0.319867
13	109751785	17	55549346	96	0.319867
13	109751785	17	55549584	96	0.319867
13	109751785	17	55549729	96	0.319867
13	109751785	17	55549871	96	0.319867
13	109751785	17	55549914	96	0.319867
13	109751785	17	55550316	96	0.319867
13	109751785	17	55550404	96	0.319867
13	109751785	17	55550674	96	0.319867
13	109751785	17	55550932	96	0.319867
13	109751785	17	55551048	96	0.319867
13	109751785	17	55551124	96	0.319867
13	109752601	17	55547910	96	0.319867
13	109752601	17	55547968	96	0.319867
13	109752601	17	55548051	96	0.319867
13	109752601	17	55548205	96	0.319867
13	109752601	17	55548571	96	0.319867
13	109752601	17	55548917	96	0.319867
13	109752601	17	55549077	96	0.319867
13	109752601	17	55549346	96	0.319867
13	109752601	17	55549584	96	0.319867
13	109752601	17	55549729	96	0.319867
13	109752601	17	55549871	96	0.319867
13	109752601	17	55549914	96	0.319867
13	109752601	17	55550316	96	0.319867
13	109752601	17	55550404	96	0.319867
13	109752601	17	55550674	96	0.319867
13	109752601	17	55550932	96	0.319867
13	109752601	17	55551048	96	0.319867
13	109752601	17	55551124	96	0.319867
13	109760546	17	55547910	96	0.319867
13	109760546	17	55547968	96	0.319867
13	109760546	17	55548051	96	0.319867
13	109760546	17	55548205	96	0.319867
13	109760546	17	55548571	96	0.319867
13	109760546	17	55548917	96	0.319867
13	109760546	17	55549077	96	0.319867
13	109760546	17	55549346	96	0.319867
13	109760546	17	55549584	96	0.319867
13	109760546	17	55549729	96	0.319867
13	109760546	17	55549871	96	0.319867
13	109760546	17	55549914	96	0.319867
13	109760546	17	55550316	96	0.319867
13	109760546	17	55550404	96	0.319867
13	109760546	17	55550674	96	0.319867
13	109760546	17	55550932	96	0.319867
13	109760546	17	55551048	96	0.319867
13	109760546	17	55551124	96	0.319867
13	109762688	17	55547910	96	0.319867
13	109762688	17	55547968	96	0.319867
13	109762688	17	55548051	96	0.319867
13	109762688	17	55548205	96	0.319867
13	109762688	17	55548571	96	0.319867
13	109762688	17	55548917	96	0.319867
13	109762688	17	55549077	96	0.319867
13	109762688	17	55549346	96	0.319867
13	109762688	17	55549584	96	0.319867
13	109762688	17	55549729	96	0.319867
13	109762688	17	55549871	96	0.319867
13	109762688	17	55549914	96	0.319867
13	109762688	17	55550316	96	0.319867
13	109762688	17	55550404	96	0.319867
13	109762688	17	55550674	96	0.319867
13	109762688	17	55550932	96	0.319867
13	109762688	17	55551048	96	0.319867
13	109762688	17	55551124	96	0.319867
13	109764600	17	55547910	96	0.319867
13	109764600	17	55547968	96	0.319867
13	109764600	17	55548051	96	0.319867
13	109764600	17	55548205	96	0.319867
13	109764600	17	55548571	96	0.319867
13	109764600	17	55548917	96	0.319867
13	109764600	17	55549077	96	0.319867
13	109764600	17	55549346	96	0.319867
13	109764600	17	55549584	96	0.319867
13	109764600	17	55549729	96	0.319867
13	109764600	17	55549871	96	0.319867
13	109764600	17	55549914	96	0.319867
13	109764600	17	55550316	96	0.319867
13	109764600	17	55550404	96	0.319867
13	109764600	17	55550674	96	0.319867
13	109764600	17	55550932	96	0.319867
13	109764600	17	55551048	96	0.319867
13	109764600	17	55551124	96	0.319867
13	109765638	17	55547910	96	0.319867
13	109765638	17	55547968	96	0.319867
13	109765638	17	55548051	96	0.319867
13	109765638	17	55548205	96	0.319867
13	109765638	17	55548571	96	0.319867
13	109765638	17	55548917	96	0.319867
13	109765638	17	55549077	96	0.319867
13	109765638	17	55549346	96	0.319867
13	109765638	17	55549584	96	0.319867
13	109765638	17	55549729	96	0.319867
13	109765638	17	55549871	96	0.319867
13	109765638	17	55549914	96	0.319867
13	109765638	17	55550316	96	0.319867
13	109765638	17	55550404	96	0.319867
13	109765638	17	55550674	96	0.319867
13	109765638	17	55550932	96	0.319867
13	109765638	17	55551048	96	0.319867
13	109765638	17	55551124	96	0.319867
13	109769904	17	55547910	96	0.319867
13	109769904	17	55547968	96	0.319867
13	109769904	17	55548051	96	0.319867
13	109769904	17	55548205	96	0.319867
13	109769904	17	55548571	96	0.319867
13	109769904	17	55548917	96	0.319867
13	109769904	17	55549077	96	0.319867
13	109769904	17	55549346	96	0.319867
13	109769904	17	55549584	96	0.319867
13	109769904	17	55549729	96	0.319867
13	109769904	17	55549871	96	0.319867
13	109769904	17	55549914	96	0.319867
13	109769904	17	55550316	96	0.319867
13	109769904	17	55550404	96	0.319867
13	109769904	17	55550674	96	0.319867
13	109769904	17	55550932	96	0.319867
13	109769904	17	55551048	96	0.319867
13	109769904	17	55551124	96	0.319867
13	109771402	17	55547910	96	0.319867
13	109771402	17	55547968	96	0.319867
13	109771402	17	55548051	96	0.319867
13	109771402	17	55548205	96	0.319867
13	109771402	17	55548571	96	0.319867
13	109771402	17	55548917	96	0.319867
13	109771402	17	55549077	96	0.319867
13	109771402	17	55549346	96	0.319867
13	109771402	17	55549584	96	0.319867
13	109771402	17	55549729	96	0.319867
13	109771402	17	55549871	96	0.319867
13	109771402	17	55549914	96	0.319867
13	109771402	17	55550316	96	0.319867
13	109771402	17	55550404	96	0.319867
13	109771402	17	55550674	96	0.319867
13	109771402	17	55550932	96	0.319867
13	109771402	17	55551048	96	0.319867
13	109771402	17	55551124	96	0.319867
13	111398857	17	53349715	96	0.315507
13	111400137	17	53349715	96	0.315507
13	111400139	17	53349715	96	0.315507
13	111403848	17	53349715	96	0.315507
13	111404782	17	53349715	96	0.315507
13	111405378	17	53349715	96	0.315507
13	112803400	17	67587916	96	0.307947
13	112966204	17	63496453	96	0.319616
13	113109865	17	56219325	96	0.302842
13	113109865	17	56224403	96	0.302842
13	98652835	17	79975226	96	0.556887
13	98658610	17	75700664	96	0.309563
13	98658610	17	75700866	96	0.315451
13	99767321	17	75350977	96	0.302864
13	100477667	17	69454759	96	0.34394
13	100477667	17	69454905	96	0.34394
13	103065314	17	72523259	96	0.304933
13	103065314	17	72532488	96	0.304933
13	103099203	17	72523259	96	0.311688
13	103099203	17	72532488	96	0.311688
13	103109429	17	72523259	96	0.311688
13	103109429	17	72532488	96	0.311688
13	103112358	17	72523259	96	0.311688
13	103112358	17	72532488	96	0.311688
13	103829316	17	78815664	96	0.306506
13	105217124	17	79223847	96	0.30238
13	105217128	17	79223847	96	0.30238
13	105217129	17	79223847	96	0.30238
13	105217131	17	79223847	96	0.30238
13	105217132	17	79223847	96	0.30238
13	105217135	17	79223847	96	0.30238
13	19989102	18	11094923	96	0.329103
13	19989102	18	11095364	96	0.311162
13	19989102	18	11096296	96	0.311162
13	24515895	18	108333	96	0.358396
13	24515895	18	614351	96	0.360948
13	25778949	18	10161850	96	0.300917
13	27605579	18	8985197	96	0.31313
13	27605579	18	8985574	96	0.326257
13	27731794	18	5950653	96	0.339282
13	27733687	18	5950653	96	0.325951
13	27741130	18	5950653	96	0.300055
13	28203119	18	3209127	96	0.301059
13	28205652	18	3209127	96	0.301059
13	28697061	18	11908654	96	0.327534
13	28697061	18	11908967	96	0.327534
13	30980940	18	576294	96	0.359402
13	23627740	18	26687371	96	0.3185
13	23627740	18	26689472	96	0.3185
13	23627740	18	26690501	96	0.3185
13	23627740	18	26690998	96	0.3185
13	23627740	18	26694236	96	0.3185
13	23627740	18	26694872	96	0.3185
13	23627740	18	26697522	96	0.3185
13	23627740	18	26697689	96	0.3185
13	23627740	18	26702633	96	0.3185
13	23833467	18	27246130	96	0.313335
13	24585843	18	20850937	96	0.305202
13	24586037	18	20850937	96	0.333202
13	24586583	18	20846971	96	0.30531
13	24586583	18	20850937	96	0.335464
13	25283422	18	18512114	96	0.323077
13	25283422	18	18512156	96	0.302272
13	25283422	18	18512174	96	0.444444
13	25283422	18	18512186	96	0.444444
13	25283422	18	18512190	96	0.444444
13	25283422	18	18512213	96	0.34723
13	25283426	18	18512114	96	0.323077
13	25283426	18	18512156	96	0.302272
13	25283426	18	18512174	96	0.444444
13	25283426	18	18512186	96	0.444444
13	25283426	18	18512190	96	0.444444
13	25283426	18	18512213	96	0.34723
13	26618335	18	14224469	96	0.328399
13	26618444	18	14224469	96	0.31375
13	32706028	18	14870879	96	0.331815
13	19922637	18	47190438	96	0.300868
13	19922637	18	47196232	96	0.300868
13	19922637	18	47198147	96	0.300868
13	19922637	18	47207680	96	0.302856
13	22953895	18	39893019	96	0.312197
13	24515895	18	38777304	96	0.308459
13	26322624	18	47218174	96	0.325887
13	26322624	18	47243429	96	0.30806
13	27445339	18	39365733	96	0.308549
13	27446869	18	39365733	96	0.308549
13	27451229	18	39365733	96	0.301493
13	27452018	18	39365733	96	0.301493
13	27453555	18	39365733	96	0.301493
13	27453576	18	39365733	96	0.301493
13	27455477	18	39365733	96	0.301493
13	32097849	18	35645497	96	0.33146
13	22643566	18	51764652	96	0.303321
13	22643807	18	51764652	96	0.303321
13	22644217	18	51764652	96	0.303321
13	23263488	18	57662910	96	0.302959
13	24490626	18	60009455	96	0.316177
13	20709820	18	76664682	96	0.310966
13	21816845	18	76273839	96	0.351567
13	21816845	18	76273842	96	0.351567
13	21816845	18	77086337	96	0.320435
13	21816856	18	76273839	96	0.335309
13	21816856	18	76273842	96	0.335309
13	21816856	18	77086337	96	0.341229
13	21816861	18	76273839	96	0.335309
13	21816861	18	76273842	96	0.335309
13	21816861	18	77086337	96	0.341229
13	21816868	18	76273839	96	0.362319
13	21816868	18	76273842	96	0.362319
13	21816868	18	76601816	96	0.308176
13	21816868	18	77086337	96	0.320842
13	21816872	18	76273839	96	0.362319
13	21816872	18	76273842	96	0.362319
13	21816872	18	76601816	96	0.308176
13	21816872	18	77086337	96	0.320842
13	21816875	18	76273839	96	0.362319
13	21816875	18	76273842	96	0.362319
13	21816875	18	76601816	96	0.308176
13	21816875	18	77086337	96	0.320842
13	21816877	18	76273839	96	0.362319
13	21816877	18	76273842	96	0.362319
13	21816877	18	76601816	96	0.308176
13	21816877	18	77086337	96	0.320842
13	24548399	18	71318728	96	0.300467
13	24730137	18	68119706	96	0.313772
13	24730137	18	68134392	96	0.30398
13	24730137	18	68134443	96	0.30398
13	24730137	18	68136189	96	0.30398
13	24730673	18	68119706	96	0.313772
13	24730673	18	68134392	96	0.30398
13	24730673	18	68134443	96	0.30398
13	24730673	18	68136189	96	0.30398
13	24730819	18	68119706	96	0.313772
13	24730819	18	68134392	96	0.30398
13	24730819	18	68134443	96	0.30398
13	24730819	18	68136189	96	0.30398
13	24731243	18	68119706	96	0.313772
13	24731243	18	68134392	96	0.30398
13	24731243	18	68134443	96	0.30398
13	24731243	18	68136189	96	0.30398
13	24758223	18	68495430	96	0.330664
13	24758223	18	68495847	96	0.330664
13	24758223	18	68495915	96	0.330664
13	24758223	18	68496027	96	0.330664
13	24758223	18	68496156	96	0.330664
13	24758223	18	68496189	96	0.330664
13	24758223	18	68496659	96	0.330664
13	24758223	18	68496666	96	0.330664
13	24758223	18	68497339	96	0.330664
13	24758223	18	68497445	96	0.330664
13	24758223	18	68497621	96	0.330664
13	24758223	18	68497764	96	0.330664
13	24758223	18	68498056	96	0.330664
13	24758223	18	68498821	96	0.330664
13	24758223	18	68499154	96	0.330664
13	24758223	18	68499243	96	0.330664
13	24758223	18	68499702	96	0.330664
13	24758223	18	68499961	96	0.330664
13	24758223	18	68500242	96	0.330664
13	24758223	18	68505221	96	0.357514
13	24758223	18	68512451	96	0.357514
13	24758223	18	68513338	96	0.357514
13	24758223	18	68513690	96	0.357514
13	24758223	18	68513702	96	0.357514
13	25219882	18	75086410	96	0.32658
13	25219882	18	75086448	96	0.32658
13	25219882	18	75086471	96	0.32658
13	25219882	18	75086569	96	0.32658
13	25283422	18	74638701	96	0.424561
13	25283426	18	74638701	96	0.424561
13	25450999	18	71247537	96	0.305065
13	25451000	18	71247537	96	0.305065
13	25528225	18	76723410	96	0.340034
13	26509531	18	75981500	96	0.312585
13	28758593	18	76478824	96	0.30165
13	31976736	18	76532686	96	0.310966
13	31976736	18	76533750	96	0.310966
13	31976736	18	76534347	96	0.310966
13	31976736	18	76535130	96	0.313011
13	33772511	18	73910531	96	0.310161
13	35190385	18	74876986	96	0.306761
13	35190385	18	74879688	96	0.306761
13	35190385	18	74880228	96	0.306761
13	35190385	18	74886342	96	0.306761
13	36081108	18	76601816	96	0.301887
13	37387283	18	421579	96	0.317461
13	37387283	18	426826	96	0.317461
13	37387283	18	429474	96	0.334032
13	37387283	18	432801	96	0.359512
13	37389234	18	421579	96	0.317461
13	37389234	18	426826	96	0.317461
13	37389234	18	429474	96	0.334032
13	37389234	18	432801	96	0.359512
13	37398090	18	421579	96	0.317461
13	37398090	18	426826	96	0.317461
13	37398090	18	429474	96	0.334032
13	37398090	18	432801	96	0.359512
13	37400039	18	421579	96	0.317461
13	37400039	18	426826	96	0.317461
13	37400039	18	429474	96	0.334032
13	37400039	18	432801	96	0.359512
13	37403143	18	421579	96	0.317461
13	37403143	18	426826	96	0.317461
13	37403143	18	429474	96	0.334032
13	37403143	18	432801	96	0.359512
13	37405022	18	421579	96	0.317461
13	37405022	18	426826	96	0.317461
13	37405022	18	429474	96	0.334032
13	37405022	18	432801	96	0.359512
13	37409568	18	421579	96	0.317461
13	37409568	18	426826	96	0.317461
13	37409568	18	429474	96	0.334032
13	37409568	18	432801	96	0.359512
13	37410558	18	421579	96	0.317461
13	37410558	18	426826	96	0.317461
13	37410558	18	429474	96	0.334032
13	37410558	18	432801	96	0.359512
13	37413676	18	421579	96	0.317461
13	37413676	18	426826	96	0.317461
13	37413676	18	429474	96	0.334032
13	37413676	18	432801	96	0.359512
13	37413856	18	421579	96	0.317461
13	37413856	18	426826	96	0.317461
13	37413856	18	429474	96	0.334032
13	37413856	18	432801	96	0.359512
13	37416280	18	421579	96	0.317461
13	37416280	18	426826	96	0.317461
13	37416280	18	429474	96	0.334032
13	37416280	18	432801	96	0.359512
13	37419035	18	421579	96	0.317461
13	37419035	18	426826	96	0.317461
13	37419035	18	429474	96	0.334032
13	37419035	18	432801	96	0.359512
13	37420301	18	421579	96	0.317461
13	37420301	18	426826	96	0.317461
13	37420301	18	429474	96	0.334032
13	37420301	18	432801	96	0.359512
13	37422377	18	421579	96	0.317461
13	37422377	18	426826	96	0.317461
13	37422377	18	429474	96	0.334032
13	37422377	18	432801	96	0.359512
13	37431100	18	421579	96	0.317461
13	37431100	18	426826	96	0.317461
13	37431100	18	429474	96	0.334032
13	37431100	18	432801	96	0.359512
13	37437097	18	421579	96	0.317461
13	37437097	18	426826	96	0.317461
13	37437097	18	429474	96	0.334032
13	37437097	18	432801	96	0.359512
13	37437547	18	421579	96	0.317461
13	37437547	18	426826	96	0.317461
13	37437547	18	429474	96	0.334032
13	37437547	18	432801	96	0.359512
13	37438130	18	421579	96	0.317461
13	37438130	18	426826	96	0.317461
13	37438130	18	429474	96	0.334032
13	37438130	18	432801	96	0.359512
13	37438189	18	421579	96	0.317461
13	37438189	18	426826	96	0.317461
13	37438189	18	429474	96	0.334032
13	37438189	18	432801	96	0.359512
13	37438201	18	421579	96	0.317461
13	37438201	18	426826	96	0.317461
13	37438201	18	429474	96	0.334032
13	37438201	18	432801	96	0.359512
13	37438750	18	421579	96	0.317461
13	37438750	18	426826	96	0.317461
13	37438750	18	429474	96	0.334032
13	37438750	18	432801	96	0.359512
13	37438846	18	421579	96	0.317461
13	37438846	18	426826	96	0.317461
13	37438846	18	429474	96	0.334032
13	37438846	18	432801	96	0.359512
13	37438997	18	421579	96	0.317461
13	37438997	18	426826	96	0.317461
13	37438997	18	429474	96	0.334032
13	37438997	18	432801	96	0.359512
13	37439099	18	421579	96	0.317461
13	37439099	18	426826	96	0.317461
13	37439099	18	429474	96	0.334032
13	37439099	18	432801	96	0.359512
13	52314849	18	4131228	96	0.323833
13	53608888	18	7397586	96	0.300581
13	53608888	18	7404659	96	0.300581
13	53608888	18	7412201	96	0.300581
13	56731679	18	3801999	96	0.310863
13	37789594	18	18512174	96	0.354177
13	37789594	18	18512186	96	0.354177
13	37789594	18	18512190	96	0.354177
13	44584969	18	29046967	96	0.311745
13	44584969	18	29047799	96	0.311745
13	44591187	18	29046967	96	0.300765
13	44591187	18	29047799	96	0.300765
13	40951888	18	56712248	96	0.302782
13	48460942	18	60896934	96	0.307441
13	48460942	18	60911746	96	0.307441
13	53594925	18	62338819	96	0.3125
13	53594956	18	62338819	96	0.3125
13	53598003	18	62338819	96	0.342419
13	53598003	18	62339300	96	0.304985
13	53598003	18	62339590	96	0.304985
13	53598003	18	62339645	96	0.304985
13	53598003	18	62339722	96	0.304985
13	53598003	18	62339737	96	0.304985
13	56561020	18	53631042	96	0.327558
13	41379550	18	76044718	96	0.305577
13	41388476	18	76044718	96	0.305577
13	47839338	18	72788439	96	0.304172
13	54915292	18	76530066	96	0.322276
13	59906009	18	9822510	96	0.303321
13	61905280	18	2246418	96	0.310215
13	61905280	18	2249753	96	0.302516
13	61951835	18	2246418	96	0.304044
13	65140790	18	3466304	96	0.310179
13	73934484	18	10757479	96	0.301455
13	73934484	18	10757480	96	0.301455
13	73934484	18	10757481	96	0.301455
13	76451718	18	5815470	96	0.302784
13	63610307	18	18512099	96	0.37184
13	63610308	18	18512099	96	0.37184
13	70769219	18	24648633	96	0.341788
13	70769219	18	24649307	96	0.341788
13	70769219	18	24650495	96	0.341788
13	70769219	18	24650735	96	0.341788
13	70769219	18	24651580	96	0.341788
13	70770320	18	24648633	96	0.341788
13	70770320	18	24649307	96	0.341788
13	70770320	18	24650495	96	0.341788
13	70770320	18	24650735	96	0.341788
13	70770320	18	24651580	96	0.341788
13	70770327	18	24648633	96	0.341788
13	70770327	18	24649307	96	0.341788
13	70770327	18	24650495	96	0.341788
13	70770327	18	24650735	96	0.341788
13	70770327	18	24651580	96	0.341788
13	70770689	18	24648633	96	0.341788
13	70770689	18	24649307	96	0.341788
13	70770689	18	24650495	96	0.341788
13	70770689	18	24650735	96	0.341788
13	70770689	18	24651580	96	0.341788
13	70771152	18	24648633	96	0.341788
13	70771152	18	24649307	96	0.341788
13	70771152	18	24650495	96	0.341788
13	70771152	18	24650735	96	0.341788
13	70771152	18	24651580	96	0.341788
13	70772021	18	24648633	96	0.341788
13	70772021	18	24649307	96	0.341788
13	70772021	18	24650495	96	0.341788
13	70772021	18	24650735	96	0.341788
13	70772021	18	24651580	96	0.341788
13	70772394	18	24633538	96	0.309983
13	70772394	18	24639346	96	0.309983
13	70772394	18	24641087	96	0.306215
13	70772394	18	24648132	96	0.309983
13	70772715	18	24633538	96	0.309983
13	70772715	18	24639346	96	0.309983
13	70772715	18	24641087	96	0.306215
13	70772715	18	24648132	96	0.309983
13	70773067	18	24633538	96	0.309983
13	70773067	18	24639346	96	0.309983
13	70773067	18	24641087	96	0.306215
13	70773067	18	24648132	96	0.309983
13	70773398	18	24633538	96	0.352955
13	70773398	18	24639346	96	0.352955
13	70773398	18	24641087	96	0.342656
13	70773398	18	24648132	96	0.352955
13	70773398	18	24648633	96	0.379889
13	70773398	18	24649307	96	0.379889
13	70773398	18	24650495	96	0.379889
13	70773398	18	24650735	96	0.379889
13	70773398	18	24651580	96	0.379889
13	70774491	18	24633538	96	0.309983
13	70774491	18	24639346	96	0.309983
13	70774491	18	24641087	96	0.306215
13	70774491	18	24648132	96	0.309983
13	70777084	18	24633538	96	0.309983
13	70777084	18	24639346	96	0.309983
13	70777084	18	24641087	96	0.306215
13	70777084	18	24648132	96	0.309983
13	70777761	18	24633538	96	0.352955
13	70777761	18	24639346	96	0.352955
13	70777761	18	24641087	96	0.342656
13	70777761	18	24648132	96	0.352955
13	70777761	18	24648633	96	0.379889
13	70777761	18	24649307	96	0.379889
13	70777761	18	24650495	96	0.379889
13	70777761	18	24650735	96	0.379889
13	70777761	18	24651580	96	0.379889
13	70779368	18	24648633	96	0.316333
13	70779368	18	24649307	96	0.316333
13	70779368	18	24650495	96	0.316333
13	70779368	18	24650735	96	0.316333
13	70779368	18	24651580	96	0.316333
13	70779432	18	24633538	96	0.352955
13	70779432	18	24639346	96	0.352955
13	70779432	18	24641087	96	0.342656
13	70779432	18	24648132	96	0.352955
13	70779432	18	24648633	96	0.379889
13	70779432	18	24649307	96	0.379889
13	70779432	18	24650495	96	0.379889
13	70779432	18	24650735	96	0.379889
13	70779432	18	24651580	96	0.379889
13	70779498	18	24648633	96	0.316333
13	70779498	18	24649307	96	0.316333
13	70779498	18	24650495	96	0.316333
13	70779498	18	24650735	96	0.316333
13	70779498	18	24651580	96	0.316333
13	70779528	18	24648633	96	0.316333
13	70779528	18	24649307	96	0.316333
13	70779528	18	24650495	96	0.316333
13	70779528	18	24650735	96	0.316333
13	70779528	18	24651580	96	0.316333
13	70782030	18	24633538	96	0.309983
13	70782030	18	24639346	96	0.309983
13	70782030	18	24641087	96	0.306215
13	70782030	18	24648132	96	0.309983
13	70782921	18	24633538	96	0.309983
13	70782921	18	24639346	96	0.309983
13	70782921	18	24641087	96	0.306215
13	70782921	18	24648132	96	0.309983
13	70783240	18	24648633	96	0.30826
13	70783240	18	24649307	96	0.30826
13	70783240	18	24650495	96	0.30826
13	70783240	18	24650735	96	0.30826
13	70783240	18	24651580	96	0.30826
13	70783734	18	24633538	96	0.309983
13	70783734	18	24639346	96	0.309983
13	70783734	18	24641087	96	0.306215
13	70783734	18	24648132	96	0.309983
13	70784105	18	24633538	96	0.309983
13	70784105	18	24639346	96	0.309983
13	70784105	18	24641087	96	0.306215
13	70784105	18	24648132	96	0.309983
13	70787046	18	24633538	96	0.309983
13	70787046	18	24639346	96	0.309983
13	70787046	18	24641087	96	0.306215
13	70787046	18	24648132	96	0.309983
13	70787652	18	24648633	96	0.30826
13	70787652	18	24649307	96	0.30826
13	70787652	18	24650495	96	0.30826
13	70787652	18	24650735	96	0.30826
13	70787652	18	24651580	96	0.30826
13	70788788	18	24633538	96	0.309983
13	70788788	18	24639346	96	0.309983
13	70788788	18	24641087	96	0.306215
13	70788788	18	24648132	96	0.309983
13	70789916	18	24633538	96	0.309983
13	70789916	18	24639346	96	0.309983
13	70789916	18	24641087	96	0.306215
13	70789916	18	24648132	96	0.309983
13	70790042	18	24633538	96	0.309983
13	70790042	18	24639346	96	0.309983
13	70790042	18	24641087	96	0.306215
13	70790042	18	24648132	96	0.309983
13	70791786	18	24633538	96	0.309983
13	70791786	18	24639346	96	0.309983
13	70791786	18	24641087	96	0.306215
13	70791786	18	24648132	96	0.309983
13	70792152	18	24633538	96	0.309983
13	70792152	18	24639346	96	0.309983
13	70792152	18	24641087	96	0.306215
13	70792152	18	24648132	96	0.309983
13	59714710	18	43963787	96	0.306053
13	59715953	18	43963787	96	0.316046
13	59715977	18	43963787	96	0.316046
13	64129274	18	47213682	96	0.318058
13	64129403	18	47213682	96	0.318058
13	64134443	18	47213682	96	0.318058
13	64140827	18	47213682	96	0.318058
13	64141274	18	47213682	96	0.318058
13	64143037	18	47213682	96	0.318058
13	64166026	18	47195759	96	0.334884
13	64166026	18	47213682	96	0.319227
13	64167479	18	47195759	96	0.334884
13	64167479	18	47213682	96	0.319227
13	64172440	18	47195759	96	0.334884
13	64172440	18	47213682	96	0.319227
13	64182499	18	47195759	96	0.334884
13	64182499	18	47213682	96	0.319227
13	64198260	18	47195759	96	0.334884
13	64198260	18	47213682	96	0.319227
13	64202461	18	47195759	96	0.324493
13	70601864	18	50026483	96	0.31576
13	70601879	18	50026483	96	0.31576
13	70601980	18	50026483	96	0.31576
13	70602001	18	50026483	96	0.31576
13	70602248	18	50026483	96	0.31576
13	70602446	18	50026483	96	0.31576
13	70602490	18	50026483	96	0.31576
13	70602905	18	50026483	96	0.31576
13	70602929	18	50026483	96	0.31576
13	70602935	18	50026483	96	0.31576
13	70602941	18	50026483	96	0.31576
13	70603080	18	50026483	96	0.31576
13	70728692	18	44879369	96	0.307512
13	77150770	18	42823048	96	0.304766
13	77230637	18	47126885	96	0.303916
13	77230637	18	47128273	96	0.303916
13	77231272	18	47126885	96	0.303916
13	77231272	18	47128273	96	0.303916
13	77233999	18	47126885	96	0.303916
13	77233999	18	47128273	96	0.303916
13	58683384	18	53303857	96	0.303321
13	58696801	18	53303857	96	0.303321
13	58697911	18	53303857	96	0.303321
13	58698862	18	53303857	96	0.303321
13	58699513	18	53303857	96	0.303321
13	58705041	18	53303857	96	0.303321
13	58708179	18	53303857	96	0.303321
13	58709911	18	53303857	96	0.303321
13	58712638	18	53303857	96	0.303321
13	58713360	18	53303857	96	0.303321
13	65088573	18	59985143	96	0.302208
13	77386174	18	60686113	96	0.314354
13	74982475	18	74333627	96	0.325191
13	74982475	18	74333936	96	0.325191
13	75806940	18	70661353	96	0.304471
13	75806940	18	70663930	96	0.336925
13	75806940	18	70664199	96	0.315507
13	75806940	18	70676150	96	0.309287
13	75806940	18	70685115	96	0.30684
13	76610290	18	72816979	96	0.312353
13	76614875	18	72816979	96	0.312353
13	76634741	18	72816979	96	0.312353
13	85631515	18	1705826	96	0.31742
13	85812239	18	10178211	96	0.300996
13	85812259	18	10178211	96	0.300996
13	88543378	18	10617903	96	0.318452
13	88543378	18	10627133	96	0.303036
13	92195786	18	874018	96	0.3349
13	92196976	18	874018	96	0.3349
13	92199905	18	874018	96	0.3349
13	93275220	18	7936914	96	0.304072
13	94430587	18	9961252	96	0.302661
13	94430587	18	9962102	96	0.302661
13	94430587	18	9962531	96	0.302661
13	94430587	18	9962550	96	0.302661
13	94430587	18	9966221	96	0.367246
13	94434066	18	9961252	96	0.303844
13	94434066	18	9962102	96	0.303844
13	94434066	18	9962531	96	0.303844
13	94434066	18	9962550	96	0.303844
13	94434066	18	9966221	96	0.364833
13	94437263	18	9961252	96	0.325942
13	94437263	18	9962102	96	0.325942
13	94437263	18	9962531	96	0.325942
13	94437263	18	9962550	96	0.325942
13	94437263	18	9966221	96	0.390597
13	94444371	18	9961252	96	0.325942
13	94444371	18	9962102	96	0.325942
13	94444371	18	9962531	96	0.325942
13	94444371	18	9962550	96	0.325942
13	94444371	18	9966221	96	0.390597
13	94448446	18	9966221	96	0.352247
13	94449172	18	9966221	96	0.325931
13	94449840	18	9966221	96	0.352247
13	94451824	18	9966221	96	0.325931
13	94456181	18	9966221	96	0.325931
13	94456611	18	9966221	96	0.352247
13	94461048	18	9966221	96	0.352247
13	94474895	18	9966221	96	0.325931
13	94475298	18	9966221	96	0.325931
13	94477801	18	9966221	96	0.325931
13	94477859	18	9966221	96	0.325931
13	94479658	18	9966221	96	0.325931
13	94485129	18	9966221	96	0.325931
13	94486018	18	9966221	96	0.325931
13	94488844	18	9966221	96	0.325931
13	94488878	18	9966221	96	0.325931
13	94491355	18	9966221	96	0.325931
13	94491541	18	9966221	96	0.325931
13	94493027	18	9966221	96	0.325931
13	94493431	18	9966221	96	0.325931
13	94493553	18	9966221	96	0.325931
13	94494646	18	9966221	96	0.325931
13	94495302	18	9966221	96	0.325931
13	94495359	18	9966221	96	0.325931
13	94495745	18	9966221	96	0.325931
13	94496804	18	9966221	96	0.325931
13	94496940	18	9966221	96	0.325931
13	94496968	18	9966221	96	0.325931
13	94497125	18	9966221	96	0.325931
13	94497366	18	9966221	96	0.325931
13	94497776	18	9966221	96	0.314354
13	94499337	18	9966221	96	0.325931
13	94500984	18	9966221	96	0.325931
13	94501001	18	9966221	96	0.325931
13	94501139	18	9966221	96	0.325931
13	94501367	18	9966221	96	0.325931
13	94502180	18	9966221	96	0.325931
13	94505579	18	9966221	96	0.325931
13	94505713	18	9966221	96	0.325931
13	94507168	18	9966221	96	0.325931
13	94508294	18	9966221	96	0.325931
13	94508719	18	9966221	96	0.325931
13	94509013	18	9966221	96	0.325931
13	94509069	18	9966221	96	0.325931
13	94509070	18	9966221	96	0.325931
13	94509576	18	9966221	96	0.325931
13	94511833	18	9966221	96	0.325931
13	94511899	18	9966221	96	0.325931
13	94511908	18	9966221	96	0.325931
13	94512569	18	9966221	96	0.325931
13	94513255	18	9966221	96	0.325931
13	94514199	18	9966221	96	0.325931
13	94514590	18	9966221	96	0.325931
13	94515541	18	9966221	96	0.325931
13	94517048	18	9966221	96	0.325931
13	94517467	18	9966221	96	0.325931
13	94519024	18	9966221	96	0.325931
13	94519301	18	9966221	96	0.325931
13	94521328	18	9966221	96	0.325931
13	94522838	18	9966221	96	0.325931
13	94524463	18	9966221	96	0.325931
13	94527747	18	9966221	96	0.325931
13	94529153	18	9966221	96	0.325931
13	94531785	18	9966221	96	0.325931
13	94532827	18	9966221	96	0.325931
13	94533016	18	9966221	96	0.325931
13	94534860	18	9966221	96	0.325931
13	94535497	18	9966221	96	0.325931
13	94535587	18	9966221	96	0.325931
13	94537070	18	9966221	96	0.325931
13	94538934	18	9966221	96	0.325931
13	94541411	18	9966221	96	0.325931
13	94541900	18	9966221	96	0.325931
13	94543550	18	9966221	96	0.325931
13	94544463	18	9966221	96	0.325931
13	94548861	18	9966221	96	0.325931
13	94549593	18	9966221	96	0.325931
13	94553310	18	9966221	96	0.325931
13	94554642	18	9966221	96	0.325931
13	94555116	18	9966221	96	0.325931
13	94556040	18	9966221	96	0.325931
13	94558602	18	9966221	96	0.325931
13	81619683	18	14306529	96	0.318282
13	85203913	18	22936697	96	0.306602
13	85203913	18	22936998	96	0.306602
13	85206094	18	22936697	96	0.306602
13	85206094	18	22936998	96	0.306602
13	85206786	18	22936697	96	0.306602
13	85206786	18	22936998	96	0.306602
13	85207583	18	22936697	96	0.306602
13	85207583	18	22936998	96	0.306602
13	85207785	18	22936697	96	0.306602
13	85207785	18	22936998	96	0.306602
13	85207796	18	22936697	96	0.306602
13	85207796	18	22936998	96	0.306602
13	85208090	18	22936697	96	0.306602
13	85208090	18	22936998	96	0.306602
13	85208280	18	22936697	96	0.306602
13	85208280	18	22936998	96	0.306602
13	85208401	18	22936697	96	0.306602
13	85208401	18	22936998	96	0.306602
13	85208427	18	22936697	96	0.306602
13	85208427	18	22936998	96	0.306602
13	85208625	18	22936697	96	0.306602
13	85208625	18	22936998	96	0.306602
13	85208704	18	22936697	96	0.306602
13	85208704	18	22936998	96	0.306602
13	85208882	18	22936697	96	0.306602
13	85208882	18	22936998	96	0.306602
13	85209027	18	22936697	96	0.306602
13	85209027	18	22936998	96	0.306602
13	85209401	18	22936697	96	0.306602
13	85209401	18	22936998	96	0.306602
13	85209546	18	22936697	96	0.306602
13	85209546	18	22936998	96	0.306602
13	85209689	18	22936697	96	0.306602
13	85209689	18	22936998	96	0.306602
13	85209848	18	22936697	96	0.306602
13	85209848	18	22936998	96	0.306602
13	85210209	18	22936697	96	0.306602
13	85210209	18	22936998	96	0.306602
13	85210983	18	22936697	96	0.306602
13	85210983	18	22936998	96	0.306602
13	85211680	18	22936697	96	0.306602
13	85211680	18	22936998	96	0.306602
13	85211708	18	22936697	96	0.306602
13	85211708	18	22936998	96	0.306602
13	85211730	18	22936697	96	0.306602
13	85211730	18	22936998	96	0.306602
13	85211813	18	22936697	96	0.306602
13	85211813	18	22936998	96	0.306602
13	85212291	18	22936697	96	0.306602
13	85212291	18	22936998	96	0.306602
13	85308229	18	25766268	96	0.301007
13	85982098	18	23973398	96	0.308271
13	85982098	18	23973455	96	0.308271
13	88509014	18	19069699	96	0.300374
13	88509014	18	19246432	96	0.309862
13	85615258	18	33108506	96	0.320091
13	85615657	18	33108506	96	0.320091
13	86267114	18	46484999	96	0.311247
13	87372189	18	34082485	96	0.326371
13	87372189	18	34082729	96	0.326371
13	87372189	18	34083239	96	0.326371
13	87372189	18	34083396	96	0.326371
13	87372189	18	34084319	96	0.326371
13	87372189	18	34084410	96	0.326371
13	87372189	18	34084545	96	0.326371
13	87372189	18	34084715	96	0.326371
13	87372189	18	34085952	96	0.326371
13	87372189	18	34089856	96	0.326371
13	89995977	18	37936406	96	0.322336
13	85804087	18	63906561	96	0.317083
13	85804087	18	63912728	96	0.302222
13	87937388	18	56943812	96	0.338357
13	97596771	18	58493551	96	0.30011
13	97596771	18	58493555	96	0.30011
13	97596771	18	58493567	96	0.30011
13	97596831	18	58493551	96	0.30011
13	97596831	18	58493555	96	0.30011
13	97596831	18	58493567	96	0.30011
13	91782745	18	73720336	96	0.310093
13	98574643	18	3045429	96	0.318351
13	98576540	18	3045429	96	0.338208
13	98578450	18	3045429	96	0.338208
13	98652835	18	108333	96	0.326316
13	98652835	18	614351	96	0.400831
13	98907602	18	3784730	96	0.301353
13	98907672	18	3784730	96	0.301353
13	98907750	18	3784730	96	0.301353
13	98907960	18	3784730	96	0.301353
13	102209317	18	9016433	96	0.328205
13	102258309	18	2150944	96	0.321637
13	104441562	18	3991385	96	0.39948
13	104441562	18	3991395	96	0.345054
13	104495618	18	3991385	96	0.375978
13	104495618	18	3991395	96	0.315422
13	108441133	18	2638266	96	0.304257
13	111466839	18	630914	96	0.325915
13	99408109	18	21788296	96	0.328931
13	99408109	18	21792650	96	0.328931
13	104243459	18	12391176	96	0.301406
13	106567315	18	25440320	96	0.300749
13	113441042	18	13262587	96	0.324933
13	113592155	18	18512174	96	0.403361
13	113592155	18	18512186	96	0.403361
13	113592155	18	18512190	96	0.403361
13	113592155	18	18512213	96	0.312695
13	113592156	18	18512174	96	0.403361
13	113592156	18	18512186	96	0.403361
13	113592156	18	18512190	96	0.403361
13	113592156	18	18512213	96	0.312695
13	113592157	18	18512174	96	0.403361
13	113592157	18	18512186	96	0.403361
13	113592157	18	18512190	96	0.403361
13	113592157	18	18512213	96	0.312695
13	113592221	18	18512114	96	0.340935
13	113592221	18	18512174	96	0.41928
13	113592221	18	18512186	96	0.41928
13	113592221	18	18512190	96	0.41928
13	114027812	18	14268096	96	0.302226
13	114079572	18	18512114	96	0.364936
13	114079572	18	18512174	96	0.350563
13	114079572	18	18512186	96	0.350563
13	114079572	18	18512190	96	0.350563
13	114079572	18	18512213	96	0.325395
13	114079576	18	18512114	96	0.364936
13	114079576	18	18512174	96	0.350563
13	114079576	18	18512186	96	0.350563
13	114079576	18	18512190	96	0.350563
13	114079576	18	18512213	96	0.325395
13	114836433	18	20798576	96	0.340802
13	98652835	18	38777304	96	0.364134
13	99437865	18	38573070	96	0.310722
13	99437905	18	38573070	96	0.310722
13	99467237	18	40915053	96	0.306329
13	99467242	18	40915053	96	0.305589
13	100680463	18	46149047	96	0.322837
13	100680463	18	46149107	96	0.322837
13	100680463	18	46150269	96	0.322837
13	100680463	18	46151586	96	0.322837
13	103579891	18	35954004	96	0.333903
13	103579891	18	35961838	96	0.333903
13	103581614	18	35954004	96	0.348603
13	103581614	18	35961838	96	0.348603
13	103582489	18	35954004	96	0.348603
13	103582489	18	35961838	96	0.348603
13	103583545	18	35954004	96	0.348603
13	103583545	18	35961838	96	0.348603
13	109282302	18	48135070	96	0.315824
13	109282302	18	48135941	96	0.315824
13	109283030	18	48135070	96	0.323037
13	109283030	18	48135941	96	0.323037
13	109283649	18	48135070	96	0.323037
13	109283649	18	48135941	96	0.323037
13	109284938	18	48135070	96	0.315824
13	109284938	18	48135941	96	0.315824
13	109285909	18	48135070	96	0.323037
13	109285909	18	48135941	96	0.323037
13	109285943	18	48135070	96	0.315824
13	109285943	18	48135941	96	0.315824
13	109285972	18	48135070	96	0.323037
13	109285972	18	48135941	96	0.323037
13	109286028	18	48135070	96	0.323037
13	109286028	18	48135941	96	0.323037
13	109286197	18	48135070	96	0.323037
13	109286197	18	48135941	96	0.323037
13	109286512	18	48135070	96	0.323037
13	109286512	18	48135941	96	0.323037
13	109287070	18	48132703	96	0.335003
13	109287070	18	48135070	96	0.369026
13	109287070	18	48135941	96	0.369026
13	109287070	18	48142257	96	0.322846
13	109287070	18	48151478	96	0.319365
13	109295706	18	48135070	96	0.328754
13	109295706	18	48135941	96	0.328754
13	109501873	18	38367611	96	0.307065
13	115096858	18	42898751	96	0.300431
13	98266365	18	55737757	96	0.311344
13	101419478	18	60879591	96	0.379352
13	103059947	18	60866143	96	0.318151
13	103066895	18	60866143	96	0.318151
13	103066910	18	60866143	96	0.318151
13	103068835	18	60866143	96	0.318151
13	103068836	18	60866143	96	0.318151
13	103069675	18	60866143	96	0.318151
13	103082309	18	60866143	96	0.305329
13	103104112	18	60866143	96	0.305329
13	103112525	18	60866143	96	0.318151
13	103112699	18	60866143	96	0.318151
13	103112816	18	60866143	96	0.318151
13	103113171	18	60866143	96	0.318151
13	103113673	18	60866143	96	0.318151
13	103113994	18	60866143	96	0.318151
13	103114308	18	60866143	96	0.318151
13	103114658	18	60866143	96	0.318151
13	103114726	18	60866143	96	0.318151
13	103114904	18	60866143	96	0.318151
13	103114921	18	60866143	96	0.318151
13	103115216	18	60866143	96	0.318151
13	103115375	18	60866143	96	0.318151
13	103115673	18	60866143	96	0.318151
13	103116160	18	60866143	96	0.318151
13	103116284	18	60866143	96	0.305329
13	103116383	18	60866143	96	0.318151
13	103116503	18	60866143	96	0.318151
13	103116691	18	60866143	96	0.318151
13	103116772	18	60866143	96	0.318151
13	103116792	18	60866143	96	0.318151
13	103116886	18	60866143	96	0.318151
13	103117138	18	60866143	96	0.318151
13	103117196	18	60866143	96	0.318151
13	103117632	18	60866143	96	0.318151
13	103117927	18	60866143	96	0.318151
13	103118016	18	60866143	96	0.318151
13	103118528	18	60866143	96	0.318151
13	103119219	18	60866143	96	0.318151
13	103119355	18	60866143	96	0.318151
13	103119511	18	60866143	96	0.318151
13	103119646	18	60866143	96	0.318151
13	103119661	18	60866143	96	0.318151
13	103119988	18	60866143	96	0.318151
13	103120118	18	60866143	96	0.318151
13	103120328	18	60866143	96	0.318151
13	103120784	18	60866143	96	0.318151
13	103120902	18	60866143	96	0.318151
13	103120978	18	60866143	96	0.318151
13	103121005	18	60866143	96	0.318151
13	103121088	18	60866143	96	0.318151
13	103121400	18	60866143	96	0.318151
13	103121587	18	60866143	96	0.318151
13	103121698	18	60866143	96	0.318151
13	103122099	18	60866143	96	0.318151
13	103122150	18	60866143	96	0.318151
13	103122238	18	60866143	96	0.318151
13	103122437	18	60866143	96	0.318151
13	103122617	18	60866143	96	0.318151
13	103122649	18	60866143	96	0.318151
13	103122904	18	60866143	96	0.318151
13	103122989	18	60866143	96	0.318151
13	103123315	18	60866143	96	0.318151
13	103123343	18	60866143	96	0.318151
13	103123392	18	60866143	96	0.318151
13	103123426	18	60866143	96	0.318151
13	103123677	18	60866143	96	0.332068
13	103124708	18	60866143	96	0.305329
13	103125452	18	60866143	96	0.305329
13	103125860	18	60866143	96	0.305329
13	103126798	18	60866143	96	0.305329
13	103127330	18	60866143	96	0.305329
13	103127332	18	60866143	96	0.305329
13	103127823	18	60866143	96	0.305329
13	103128488	18	60866143	96	0.305329
13	105663982	18	56982982	96	0.305881
13	105664441	18	56982982	96	0.305881
13	105664559	18	56982982	96	0.305881
13	105664632	18	56982982	96	0.305881
13	103829447	18	71238983	96	0.300791
13	103829636	18	71238983	96	0.311792
13	110873029	18	65321168	96	0.339531
13	110873140	18	65321168	96	0.339531
13	111161019	18	74212471	96	0.326668
13	111163546	18	74212471	96	0.32781
13	112966204	18	76273839	96	0.355245
13	112966204	18	76273842	96	0.355245
13	112993799	18	75402397	96	0.300538
13	113101797	18	75257467	96	0.301224
13	113101797	18	75257588	96	0.312383
13	113101797	18	75258530	96	0.301224
13	113101797	18	75258720	96	0.301224
13	113101797	18	75260658	96	0.301224
13	113101797	18	75276577	96	0.301224
13	113101797	18	75281046	96	0.301224
13	113101797	18	75286671	96	0.312383
13	113101797	18	75295232	96	0.312383
13	113440509	18	77086337	96	0.336367
13	113592155	18	74638701	96	0.329146
13	113592156	18	74638701	96	0.329146
13	113592157	18	74638701	96	0.329146
13	113592221	18	74638701	96	0.43576
13	114836433	18	77086337	96	0.461783
13	21077115	19	3280020	96	0.317838
13	21077115	19	3289984	96	0.312897
13	23305165	19	5035905	96	0.307736
13	24268980	19	553755	96	0.321905
13	24269122	19	553755	96	0.321905
13	24515895	19	2407611	96	0.448853
13	24515895	19	2407616	96	0.448853
13	24515895	19	5144411	96	0.301248
13	24515895	19	9054253	96	0.353656
13	30916158	19	6861531	96	0.31495
13	30916158	19	6866745	96	0.300581
13	30916158	19	6867792	96	0.300581
13	30916158	19	6873507	96	0.300581
13	30916158	19	6873522	96	0.300581
13	30918302	19	6861531	96	0.31495
13	30918302	19	6866745	96	0.300581
13	30918302	19	6867792	96	0.300581
13	30918302	19	6873507	96	0.300581
13	30918302	19	6873522	96	0.300581
13	20738618	19	17118144	96	0.314276
13	20740090	19	17118144	96	0.314276
13	21816845	19	19321458	96	0.349706
13	21816845	19	19321485	96	0.301056
13	21816856	19	19321458	96	0.376242
13	21816861	19	19321458	96	0.376242
13	21816868	19	19321458	96	0.306252
13	21816868	19	19321485	96	0.303644
13	21816872	19	19321458	96	0.306252
13	21816872	19	19321485	96	0.303644
13	21816875	19	19321458	96	0.306252
13	21816875	19	19321485	96	0.303644
13	21816877	19	19321458	96	0.306252
13	21816877	19	19321485	96	0.303644
13	23325468	19	11869485	96	0.3126
13	23325468	19	11869491	96	0.3126
13	24634356	19	13400012	96	0.303477
13	24636578	19	13400012	96	0.303477
13	28797686	19	20132291	96	0.3
13	28797686	19	20133268	96	0.3
13	28797686	19	20134517	96	0.3
13	28797686	19	20135406	96	0.3
13	28797686	19	20135616	96	0.3
13	30590808	19	14645005	96	0.300316
13	30590808	19	14646268	96	0.300316
13	30590808	19	14650562	96	0.300316
13	30590808	19	14651788	96	0.300316
13	30590808	19	14655608	96	0.300316
13	20000343	19	34554721	96	0.313094
13	20000702	19	34554721	96	0.313094
13	21816845	19	33237442	96	0.309494
13	21816856	19	33237442	96	0.333101
13	21816861	19	33237442	96	0.333101
13	21817055	19	24560546	96	0.505263
13	21817055	19	24560775	96	0.494737
13	21817055	19	24562960	96	0.33101
13	21817055	19	24578299	96	1
13	21817055	19	27870428	96	0.326316
13	21817055	19	27870432	96	0.326316
13	21817055	19	27889874	96	1
13	25235612	19	28800612	96	0.332742
13	25235612	19	28805203	96	0.307854
13	25235612	19	28805410	96	0.307854
13	25235612	19	28805571	96	0.307854
13	25235612	19	28805599	96	0.307854
13	25235612	19	28805841	96	0.307854
13	25235612	19	28805846	96	0.307854
13	25235612	19	28806164	96	0.307854
13	25235612	19	28806206	96	0.307854
13	25235612	19	28806304	96	0.307854
13	25235612	19	28806522	96	0.307854
13	25235612	19	28806649	96	0.307854
13	25235612	19	28806736	96	0.307854
13	25235612	19	28806741	96	0.307854
13	25235612	19	28806802	96	0.307854
13	25235612	19	28807301	96	0.307854
13	25235612	19	28807331	96	0.307854
13	25235612	19	28807469	96	0.307854
13	25235612	19	28807679	96	0.307854
13	25235612	19	28807941	96	0.307854
13	25235612	19	28808201	96	0.307854
13	25235612	19	28808234	96	0.307854
13	25235612	19	28808327	96	0.307854
13	25235612	19	28808332	96	0.307854
13	25235612	19	28808474	96	0.307854
13	25235612	19	28808508	96	0.307854
13	25235612	19	28808558	96	0.307854
13	25235612	19	28808568	96	0.307854
13	25235612	19	28808589	96	0.307854
13	25235612	19	28808808	96	0.307854
13	25235612	19	28808817	96	0.307854
13	25235612	19	28809082	96	0.307854
13	25235612	19	28809350	96	0.307854
13	25235612	19	28820047	96	0.307854
13	25235612	19	28820067	96	0.307854
13	25235612	19	28820728	96	0.307854
13	25235612	19	28820729	96	0.307854
13	25235612	19	28822696	96	0.307854
13	25283422	19	27871238	96	0.338936
13	25283422	19	27871239	96	0.338936
13	25283422	19	27871240	96	0.338936
13	25283422	19	27871241	96	0.338936
13	25283422	19	27871244	96	0.338936
13	25283422	19	27871248	96	0.338936
13	25283422	19	27871252	96	0.338936
13	25283426	19	27871238	96	0.338936
13	25283426	19	27871239	96	0.338936
13	25283426	19	27871240	96	0.338936
13	25283426	19	27871241	96	0.338936
13	25283426	19	27871244	96	0.338936
13	25283426	19	27871248	96	0.338936
13	25283426	19	27871252	96	0.338936
13	31071350	19	31861796	96	0.305296
13	32315715	19	28404960	96	0.309615
13	33429744	19	24551814	96	0.384807
13	35056669	19	29408315	96	0.338523
13	19664253	19	43527413	96	0.372703
13	19664705	19	43527413	96	0.308303
13	23274698	19	40968350	96	0.314391
13	23275855	19	40968350	96	0.314391
13	24515895	19	44169529	96	0.502392
13	25671667	19	44169529	96	0.421103
13	25996690	19	47147418	96	0.30413
13	26000050	19	47147418	96	0.30413
13	26022644	19	47147418	96	0.30413
13	26023382	19	47147418	96	0.30413
13	26135935	19	45017496	96	0.376512
13	27134359	19	43710635	96	0.342765
13	27134359	19	43710636	96	0.342765
13	27134359	19	43711029	96	0.306286
13	27134359	19	43711304	96	0.311254
13	27134359	19	43711315	96	0.311254
13	27134359	19	43711461	96	0.311254
13	27134359	19	43711495	96	0.311254
13	27134359	19	43711592	96	0.311254
13	27134359	19	43712358	96	0.311254
13	27134359	19	43712922	96	0.311254
13	27134359	19	43713120	96	0.311254
13	27134359	19	43713149	96	0.311254
13	27134359	19	43713333	96	0.311254
13	27134359	19	43713344	96	0.311254
13	27134359	19	43713599	96	0.311254
13	27134359	19	43713854	96	0.311254
13	27134359	19	43713884	96	0.306286
13	27134359	19	43713940	96	0.311254
13	27134359	19	43714373	96	0.311254
13	27134359	19	43714397	96	0.311254
13	27134359	19	43714548	96	0.311254
13	27134359	19	43714750	96	0.311254
13	27134359	19	43714767	96	0.311254
13	27134359	19	43715031	96	0.311254
13	27134359	19	43715063	96	0.311254
13	27134359	19	43715151	96	0.311254
13	27134359	19	43715731	96	0.306286
13	27134359	19	43716086	96	0.306286
13	27134359	19	43716151	96	0.306286
13	27134359	19	43716282	96	0.306286
13	27134359	19	43716538	96	0.306286
13	27134359	19	43716621	96	0.306286
13	27134359	19	43716636	96	0.306286
13	27134359	19	43717146	96	0.306286
13	27134359	19	43717164	96	0.306286
13	27134359	19	43717359	96	0.306286
13	27134359	19	43717371	96	0.306286
13	27134359	19	43717523	96	0.306893
13	27134359	19	43717622	96	0.306286
13	27134359	19	43717649	96	0.304273
13	27134359	19	43717925	96	0.306286
13	27134359	19	43718078	96	0.306286
13	27134359	19	43718079	96	0.306286
13	27134359	19	43718973	96	0.32237
13	27134359	19	43719407	96	0.304064
13	27134359	19	43719940	96	0.306286
13	27134359	19	43720059	96	0.306286
13	27134359	19	43720178	96	0.306286
13	27134359	19	43720304	96	0.306286
13	27134359	19	43720566	96	0.306286
13	27134359	19	43724148	96	0.306286
13	27134359	19	43725177	96	0.306286
13	27134359	19	43726895	96	0.306286
13	27134359	19	43726969	96	0.306286
13	27134359	19	43731078	96	0.306286
13	27134359	19	43735883	96	0.311254
13	27134359	19	43735957	96	0.311254
13	27134359	19	43738042	96	0.311254
13	27134359	19	43741469	96	0.311254
13	27134359	19	43742773	96	0.311254
13	27134359	19	43743368	96	0.311254
13	27134359	19	43743783	96	0.311254
13	27134359	19	43824158	96	0.308929
13	27134359	19	43828670	96	0.30681
13	27134359	19	43829843	96	0.324315
13	27174512	19	43824158	96	0.308929
13	27174512	19	43829843	96	0.324315
13	33516202	19	46805409	96	0.303413
13	33516202	19	46807589	96	0.303413
13	33516202	19	46808371	96	0.303413
13	33526398	19	46800633	96	0.318579
13	33526398	19	46801080	96	0.318579
13	33526398	19	46805409	96	0.313238
13	33526398	19	46807589	96	0.313238
13	33526398	19	46808371	96	0.313238
13	33527262	19	46800633	96	0.300458
13	33527262	19	46801080	96	0.300458
13	33527262	19	46805409	96	0.341229
13	33527262	19	46807589	96	0.341229
13	33527262	19	46808371	96	0.341229
13	33527732	19	46800633	96	0.300458
13	33527732	19	46801080	96	0.300458
13	33527732	19	46805409	96	0.341229
13	33527732	19	46807589	96	0.341229
13	33527732	19	46808371	96	0.341229
13	33527746	19	46800633	96	0.300458
13	33527746	19	46801080	96	0.300458
13	33527746	19	46805409	96	0.341229
13	33527746	19	46807589	96	0.341229
13	33527746	19	46808371	96	0.341229
13	33527748	19	46800633	96	0.300458
13	33527748	19	46801080	96	0.300458
13	33527748	19	46805409	96	0.341229
13	33527748	19	46807589	96	0.341229
13	33527748	19	46808371	96	0.341229
13	19240707	19	53322773	96	0.308541
13	19240775	19	53322773	96	0.308541
13	19241342	19	53322773	96	0.308541
13	19812075	19	55427510	96	0.302632
13	20194442	19	53966233	96	0.308411
13	20241648	19	53966233	96	0.308411
13	20376612	19	53966233	96	0.308411
13	24515895	19	53302899	96	0.338402
13	25283422	19	54378795	96	0.377778
13	25283426	19	54378795	96	0.377778
13	25611755	19	58842802	96	0.319518
13	25671667	19	53243701	96	0.320003
13	29744543	19	51280520	96	0.377444
13	35163655	19	50187079	96	0.301347
13	35165268	19	50187079	96	0.301347
13	36037556	19	55413235	96	0.301152
13	36037892	19	55413235	96	0.301152
13	40655471	19	5297155	96	0.309335
13	40655471	19	5305846	96	0.307202
13	40655471	19	5319756	96	0.315326
13	40657325	19	5297155	96	0.30323
13	40657325	19	5305846	96	0.309808
13	40657325	19	5319756	96	0.309604
13	44515566	19	6775703	96	0.322059
13	44521853	19	6775703	96	0.322059
13	44529987	19	6775703	96	0.322059
13	49134412	19	5478683	96	0.319214
13	53520447	19	2538885	96	0.317083
13	53520447	19	2538931	96	0.340948
13	37264870	19	21370256	96	0.303844
13	37265168	19	21370256	96	0.303844
13	37266591	19	21370256	96	0.303844
13	50574869	19	16044871	96	0.30826
13	50574869	19	16044875	96	0.30826
13	56057499	19	12868048	96	0.302352
13	39005262	19	23349969	96	0.301685
13	39005263	19	23349969	96	0.301685
13	39032599	19	23349969	96	0.303642
13	39034111	19	23349969	96	0.301685
13	39034112	19	23349969	96	0.301685
13	39046562	19	23349969	96	0.314026
13	39065615	19	23349969	96	0.303642
13	39070929	19	23349969	96	0.339653
13	40088855	19	32674976	96	0.303278
13	40920149	19	24579846	96	0.315445
13	40920149	19	24583401	96	0.303388
13	40920149	19	24583404	96	0.335031
13	40920149	19	27739009	96	0.309512
13	40920149	19	27841553	96	0.337602
13	40920149	19	27902480	96	0.305453
13	40920149	19	27912854	96	0.306963
13	58288880	19	35915874	96	0.304907
13	43696284	19	36804119	96	0.349283
13	43696284	19	36809137	96	0.349283
13	43698432	19	36804119	96	0.349283
13	43698432	19	36809137	96	0.349283
13	45216326	19	42816100	96	0.308121
13	45216326	19	42823415	96	0.317977
13	45216326	19	42824131	96	0.317977
13	45216326	19	42825493	96	0.317977
13	45216326	19	42829271	96	0.317977
13	45216326	19	42831083	96	0.317977
13	45216326	19	42832361	96	0.317977
13	45216326	19	42832557	96	0.317977
13	45216326	19	42841557	96	0.350555
13	45216326	19	42841783	96	0.350555
13	45216326	19	42842602	96	0.350555
13	45216326	19	42842794	96	0.350555
13	45216326	19	42843165	96	0.350555
13	45216326	19	42844875	96	0.350555
13	45216326	19	42845394	96	0.350555
13	45216326	19	42848815	96	0.350555
13	45216326	19	42850121	96	0.350555
13	45216326	19	42850253	96	0.350555
13	45216326	19	42851912	96	0.350555
13	45216326	19	42852480	96	0.350555
13	45216326	19	42852549	96	0.350555
13	45216326	19	42853782	96	0.350555
13	45216326	19	42854001	96	0.350555
13	45216326	19	42855167	96	0.351486
13	45216326	19	42857179	96	0.388277
13	45216326	19	42857397	96	0.388277
13	45216326	19	42857445	96	0.388277
13	45216326	19	42858793	96	0.388277
13	45216326	19	42859407	96	0.372494
13	45216326	19	42861293	96	0.388277
13	45216326	19	42861852	96	0.388277
13	45216326	19	42863035	96	0.388277
13	45216326	19	42863557	96	0.426772
13	45216326	19	42864578	96	0.388277
13	45216326	19	42867547	96	0.388277
13	45216326	19	42868069	96	0.388277
13	45216326	19	42868081	96	0.388277
13	45216326	19	42869424	96	0.388277
13	45216326	19	42869556	96	0.388277
13	45216326	19	42870873	96	0.388277
13	45216326	19	42871527	96	0.388277
13	45216326	19	42872559	96	0.351508
13	45216326	19	42874995	96	0.371295
13	45216326	19	42876294	96	0.388277
13	45216326	19	42877392	96	0.388277
13	45216326	19	42879382	96	0.33016
13	45216326	19	42879466	96	0.381069
13	45216326	19	42882095	96	0.381069
13	45216326	19	42882853	96	0.300736
13	45216326	19	42883579	96	0.300736
13	45216326	19	42883964	96	0.314295
13	45216326	19	42885081	96	0.314295
13	45216326	19	42885574	96	0.314295
13	45216326	19	42887456	96	0.300736
13	45216326	19	42887492	96	0.314295
13	45216326	19	42887525	96	0.314295
13	45216326	19	42887980	96	0.314295
13	45216326	19	42888285	96	0.314295
13	45216326	19	42888434	96	0.314295
13	45216326	19	42888697	96	0.314295
13	45216326	19	42889262	96	0.314295
13	45216326	19	42889362	96	0.314295
13	45216326	19	42889581	96	0.314295
13	45216326	19	42889594	96	0.314295
13	45216326	19	42889609	96	0.314295
13	45216326	19	42889790	96	0.314295
13	45216326	19	42890211	96	0.314295
13	45216326	19	42890357	96	0.314295
13	45216326	19	42891820	96	0.314295
13	45216326	19	42892056	96	0.314295
13	45216326	19	42892157	96	0.314295
13	45216326	19	42892291	96	0.314295
13	45216802	19	42816100	96	0.308121
13	45216802	19	42823415	96	0.317977
13	45216802	19	42824131	96	0.317977
13	45216802	19	42825493	96	0.317977
13	45216802	19	42829271	96	0.317977
13	45216802	19	42831083	96	0.317977
13	45216802	19	42832361	96	0.317977
13	45216802	19	42832557	96	0.317977
13	45216802	19	42841557	96	0.350555
13	45216802	19	42841783	96	0.350555
13	45216802	19	42842602	96	0.350555
13	45216802	19	42842794	96	0.350555
13	45216802	19	42843165	96	0.350555
13	45216802	19	42844875	96	0.350555
13	45216802	19	42845394	96	0.350555
13	45216802	19	42848815	96	0.350555
13	45216802	19	42850121	96	0.350555
13	45216802	19	42850253	96	0.350555
13	45216802	19	42851912	96	0.350555
13	45216802	19	42852480	96	0.350555
13	45216802	19	42852549	96	0.350555
13	45216802	19	42853782	96	0.350555
13	45216802	19	42854001	96	0.350555
13	45216802	19	42855167	96	0.351486
13	45216802	19	42857179	96	0.388277
13	45216802	19	42857397	96	0.388277
13	45216802	19	42857445	96	0.388277
13	45216802	19	42858793	96	0.388277
13	45216802	19	42859407	96	0.372494
13	45216802	19	42861293	96	0.388277
13	45216802	19	42861852	96	0.388277
13	45216802	19	42863035	96	0.388277
13	45216802	19	42863557	96	0.426772
13	45216802	19	42864578	96	0.388277
13	45216802	19	42867547	96	0.388277
13	45216802	19	42868069	96	0.388277
13	45216802	19	42868081	96	0.388277
13	45216802	19	42869424	96	0.388277
13	45216802	19	42869556	96	0.388277
13	45216802	19	42870873	96	0.388277
13	45216802	19	42871527	96	0.388277
13	45216802	19	42872559	96	0.351508
13	45216802	19	42874995	96	0.371295
13	45216802	19	42876294	96	0.388277
13	45216802	19	42877392	96	0.388277
13	45216802	19	42879382	96	0.33016
13	45216802	19	42879466	96	0.381069
13	45216802	19	42882095	96	0.381069
13	45216802	19	42882853	96	0.300736
13	45216802	19	42883579	96	0.300736
13	45216802	19	42883964	96	0.314295
13	45216802	19	42885081	96	0.314295
13	45216802	19	42885574	96	0.314295
13	45216802	19	42887456	96	0.300736
13	45216802	19	42887492	96	0.314295
13	45216802	19	42887525	96	0.314295
13	45216802	19	42887980	96	0.314295
13	45216802	19	42888285	96	0.314295
13	45216802	19	42888434	96	0.314295
13	45216802	19	42888697	96	0.314295
13	45216802	19	42889262	96	0.314295
13	45216802	19	42889362	96	0.314295
13	45216802	19	42889581	96	0.314295
13	45216802	19	42889594	96	0.314295
13	45216802	19	42889609	96	0.314295
13	45216802	19	42889790	96	0.314295
13	45216802	19	42890211	96	0.314295
13	45216802	19	42890357	96	0.314295
13	45216802	19	42891820	96	0.314295
13	45216802	19	42892056	96	0.314295
13	45216802	19	42892157	96	0.314295
13	45216802	19	42892291	96	0.314295
13	45225978	19	42863557	96	0.329719
13	45225978	19	42874995	96	0.31289
13	45225978	19	42879382	96	0.300569
13	45225978	19	42879466	96	0.33731
13	45225978	19	42882095	96	0.33731
13	45227703	19	42863557	96	0.329719
13	45227703	19	42874995	96	0.31289
13	45227703	19	42879382	96	0.300569
13	45227703	19	42879466	96	0.33731
13	45227703	19	42882095	96	0.33731
13	45228925	19	42863557	96	0.329719
13	45228925	19	42874995	96	0.31289
13	45228925	19	42879382	96	0.300569
13	45228925	19	42879466	96	0.33731
13	45228925	19	42882095	96	0.33731
13	45229034	19	42863557	96	0.329719
13	45229034	19	42874995	96	0.31289
13	45229034	19	42879382	96	0.300569
13	45229034	19	42879466	96	0.33731
13	45229034	19	42882095	96	0.33731
13	45237906	19	42863557	96	0.329719
13	45237906	19	42874995	96	0.31289
13	45237906	19	42879382	96	0.300569
13	45237906	19	42879466	96	0.33731
13	45237906	19	42882095	96	0.33731
13	45891851	19	43081832	96	0.306407
13	48337637	19	46908968	96	0.302318
13	48342023	19	46908968	96	0.302318
13	48356351	19	46908968	96	0.302318
13	48368787	19	46908968	96	0.313134
13	48368902	19	46908968	96	0.313134
13	48370039	19	46908968	96	0.313134
13	48371210	19	46908968	96	0.313134
13	48374570	19	46908968	96	0.303074
13	37542643	19	49608998	96	0.301728
13	37542643	19	49610413	96	0.301728
13	37542643	19	49622677	96	0.330396
13	37542643	19	49626318	96	0.330396
13	44542256	19	54710673	96	0.317134
13	46747184	19	56123746	96	0.31708
13	46747184	19	56124049	96	0.31708
13	46747184	19	56131883	96	0.31708
13	46748448	19	56123746	96	0.300373
13	46748448	19	56124049	96	0.300373
13	46748448	19	56131883	96	0.300373
13	46748488	19	56123746	96	0.300373
13	46748488	19	56124049	96	0.300373
13	46748488	19	56131883	96	0.300373
13	48311954	19	50448371	96	0.323369
13	67187377	19	4169771	96	0.302128
13	67187377	19	4170716	96	0.302128
13	67187377	19	4173637	96	0.302128
13	67191441	19	4169771	96	0.302128
13	67191441	19	4170716	96	0.302128
13	67191441	19	4173637	96	0.302128
13	70658341	19	663373	96	0.302615
13	70658341	19	664278	96	0.302615
13	70658341	19	666846	96	0.302615
13	70658341	19	666926	96	0.302615
13	70658341	19	669546	96	0.302615
13	70658341	19	670234	96	0.302615
13	70658341	19	670525	96	0.302615
13	70658341	19	670606	96	0.302615
13	74217438	19	8532707	96	0.301381
13	75120302	19	2277866	96	0.301878
13	76709761	19	3813684	96	0.312139
13	74910249	19	14680231	96	0.302782
13	74915193	19	14680231	96	0.302782
13	63609985	19	24596679	96	0.33101
13	63609990	19	24596679	96	0.33101
13	63610067	19	24563778	96	0.345094
13	63610075	19	24563778	96	0.345094
13	63610425	19	24560775	96	0.659574
13	63610425	19	24578299	96	0.326316
13	63610425	19	27889874	96	0.326316
13	63610428	19	24560775	96	0.659574
13	63610428	19	24578299	96	0.326316
13	63610428	19	27889874	96	0.326316
13	65360737	19	35887129	96	0.300055
13	67975697	19	36464144	96	0.302521
13	71532691	19	36438662	96	0.330934
13	65285649	19	41731749	96	0.303969
13	65286174	19	41731749	96	0.339576
13	65286174	19	41738212	96	0.302841
13	65286174	19	41738716	96	0.302841
13	65286176	19	41731749	96	0.339576
13	65286176	19	41738212	96	0.302841
13	65286176	19	41738716	96	0.302841
13	65286178	19	41731749	96	0.339576
13	65286178	19	41738212	96	0.302841
13	65286178	19	41738716	96	0.302841
13	65286180	19	41731749	96	0.339576
13	65286180	19	41738212	96	0.302841
13	65286180	19	41738716	96	0.302841
13	65286623	19	41731749	96	0.314949
13	65286750	19	41731749	96	0.314949
13	65287791	19	41731749	96	0.314949
13	65288060	19	41731749	96	0.303969
13	65288505	19	41731749	96	0.314949
13	65288859	19	41731749	96	0.303969
13	65289156	19	41731749	96	0.314949
13	65290264	19	41731749	96	0.314949
13	65290822	19	41731749	96	0.314949
13	65291246	19	41731749	96	0.314949
13	65291349	19	41731749	96	0.314949
13	65291430	19	41731749	96	0.314949
13	65291449	19	41731749	96	0.314949
13	65292080	19	41731749	96	0.314949
13	65292081	19	41731749	96	0.303969
13	65292434	19	41731749	96	0.314949
13	65292716	19	41731749	96	0.314949
13	65293335	19	41731749	96	0.303969
13	65294144	19	41731749	96	0.314949
13	65294301	19	41731749	96	0.314949
13	65294746	19	41731749	96	0.314949
13	65294838	19	41731749	96	0.314949
13	65295498	19	41731749	96	0.314949
13	65295729	19	41731749	96	0.314949
13	65296229	19	41731749	96	0.314949
13	65296747	19	41731749	96	0.314949
13	65296768	19	41731749	96	0.314949
13	65297589	19	41731749	96	0.314949
13	65297794	19	41731749	96	0.314949
13	65298015	19	41731749	96	0.314949
13	65298473	19	41731749	96	0.303969
13	65298490	19	41731749	96	0.314949
13	65298759	19	41731749	96	0.326777
13	65298759	19	41738212	96	0.308778
13	65298759	19	41738716	96	0.308778
13	65299295	19	41731749	96	0.314949
13	65299476	19	41731749	96	0.314949
13	65299554	19	41731749	96	0.314949
13	65299558	19	41731749	96	0.328966
13	65299805	19	41731749	96	0.314949
13	65299865	19	41731749	96	0.314949
13	65300122	19	41731749	96	0.314949
13	65300210	19	41731749	96	0.314949
13	65300274	19	41731749	96	0.314949
13	65300618	19	41731749	96	0.314949
13	65300823	19	41731749	96	0.314949
13	65300956	19	41731749	96	0.314949
13	65301423	19	41731749	96	0.314949
13	65301474	19	41731749	96	0.314949
13	65301657	19	41731749	96	0.314949
13	65301694	19	41731749	96	0.314949
13	65301709	19	41731749	96	0.314949
13	65301872	19	41731749	96	0.314949
13	65301985	19	41731749	96	0.314949
13	65301996	19	41731749	96	0.314949
13	65302255	19	41731749	96	0.314949
13	65302919	19	41731749	96	0.303969
13	65302978	19	41731749	96	0.314949
13	65303042	19	41731749	96	0.314949
13	65303115	19	41731749	96	0.314949
13	65303344	19	41731749	96	0.314949
13	65303602	19	41731749	96	0.303969
13	65303863	19	41731749	96	0.314949
13	65304015	19	41731749	96	0.314949
13	65304127	19	41731749	96	0.314949
13	65304248	19	41731749	96	0.314949
13	65304793	19	41731749	96	0.314949
13	65304905	19	41731749	96	0.314949
13	65304933	19	41731749	96	0.314949
13	65305187	19	41731749	96	0.314949
13	65305389	19	41731749	96	0.314949
13	65305708	19	41731749	96	0.314949
13	65305893	19	41731749	96	0.314949
13	65308137	19	41731749	96	0.314949
13	65308504	19	41731749	96	0.314949
13	65310051	19	41731749	96	0.303969
13	65311374	19	41731749	96	0.303969
13	65313757	19	41731749	96	0.303969
13	65315244	19	41731749	96	0.303969
13	65316999	19	41731749	96	0.303969
13	65317255	19	41731749	96	0.303969
13	65318847	19	41731749	96	0.303969
13	65319426	19	41731749	96	0.303969
13	65320095	19	41731749	96	0.303969
13	65321017	19	41731749	96	0.303969
13	65321033	19	41731749	96	0.303969
13	65322295	19	41731749	96	0.303969
13	65323389	19	41731749	96	0.314949
13	65323675	19	41731749	96	0.303969
13	65324615	19	41731749	96	0.303969
13	65325011	19	41731749	96	0.314949
13	65325291	19	41731749	96	0.303969
13	65325303	19	41731749	96	0.303969
13	65326719	19	41731749	96	0.303969
13	65327049	19	41731749	96	0.314949
13	65327072	19	41731749	96	0.303969
13	65327578	19	41731749	96	0.314949
13	65327783	19	41731749	96	0.314949
13	65327838	19	41731749	96	0.303053
13	65328844	19	41731749	96	0.314949
13	65328898	19	41731749	96	0.303969
13	65329094	19	41731749	96	0.314949
13	65330072	19	41731749	96	0.314949
13	65330323	19	41731749	96	0.303969
13	65330527	19	41731749	96	0.303969
13	65330573	19	41731749	96	0.303969
13	65332756	19	41731749	96	0.308476
13	65333609	19	41731749	96	0.308476
13	73598865	19	39707654	96	0.327832
13	75238861	19	38725859	96	0.307443
13	78374223	19	47572987	96	0.312874
13	78374223	19	47579581	96	0.312874
13	78374223	19	47584699	96	0.312874
13	78374223	19	47589895	96	0.312874
13	78374223	19	47600601	96	0.312874
13	78381179	19	47572987	96	0.312874
13	78381179	19	47579581	96	0.312874
13	78381179	19	47584699	96	0.312874
13	78381179	19	47589895	96	0.312874
13	78381179	19	47600601	96	0.312874
13	78387361	19	47572987	96	0.312874
13	78387361	19	47579581	96	0.312874
13	78387361	19	47584699	96	0.312874
13	78387361	19	47589895	96	0.312874
13	78387361	19	47600601	96	0.312874
13	78392165	19	47572987	96	0.312874
13	78392165	19	47579581	96	0.312874
13	78392165	19	47584699	96	0.312874
13	78392165	19	47589895	96	0.312874
13	78392165	19	47600601	96	0.312874
13	59701070	19	58624996	96	0.360639
13	59701070	19	58647516	96	0.320491
13	59701070	19	58651296	96	0.320491
13	59701070	19	58652725	96	0.320491
13	59701070	19	58664418	96	0.339756
13	59701070	19	58671267	96	0.339756
13	66744279	19	53972539	96	0.306451
13	70795676	19	52985695	96	0.301916
13	70795676	19	52985757	96	0.328175
13	70795676	19	52985887	96	0.324485
13	70795676	19	52990568	96	0.309922
13	70795850	19	52985695	96	0.301916
13	70795850	19	52985757	96	0.328175
13	70795850	19	52985887	96	0.324485
13	70795850	19	52990568	96	0.309922
13	70796688	19	52985695	96	0.301916
13	70796688	19	52985757	96	0.328175
13	70796688	19	52985887	96	0.324485
13	70796688	19	52990568	96	0.309922
13	79187085	19	5285570	96	0.30829
13	79187085	19	5289772	96	0.30829
13	79187085	19	5290141	96	0.30829
13	79187085	19	5290661	96	0.30829
13	81762901	19	713518	96	0.315843
13	81770383	19	713518	96	0.315843
13	81770387	19	713518	96	0.315843
13	81771366	19	713518	96	0.315843
13	81774710	19	713518	96	0.315843
13	81775055	19	713518	96	0.315843
13	81782233	19	713518	96	0.302046
13	81804155	19	713518	96	0.312148
13	81806066	19	713518	96	0.305692
13	81809591	19	713518	96	0.327451
13	81810858	19	713518	96	0.318741
13	81813864	19	713518	96	0.318741
13	81814350	19	713518	96	0.318741
13	81814704	19	713518	96	0.318741
13	81815504	19	713518	96	0.312148
13	81818405	19	713518	96	0.312148
13	81823152	19	713518	96	0.312148
13	81827463	19	713518	96	0.312148
13	85617328	19	2113273	96	0.343396
13	85617328	19	2113518	96	0.343396
13	85617328	19	2116833	96	0.343396
13	85617328	19	2119219	96	0.343396
13	85617328	19	2126430	96	0.343396
13	85617328	19	2127489	96	0.343396
13	85617328	19	2127627	96	0.343396
13	85617328	19	2128334	96	0.343396
13	85617328	19	2128337	96	0.343396
13	85617360	19	2113273	96	0.343396
13	85617360	19	2113518	96	0.343396
13	85617360	19	2116833	96	0.343396
13	85617360	19	2119219	96	0.343396
13	85617360	19	2126430	96	0.343396
13	85617360	19	2127489	96	0.343396
13	85617360	19	2127627	96	0.343396
13	85617360	19	2128334	96	0.343396
13	85617360	19	2128337	96	0.343396
13	85631515	19	2223327	96	0.31289
13	85631515	19	2223548	96	0.31289
13	85631515	19	2224214	96	0.31289
13	85631515	19	2224254	96	0.31289
13	85631515	19	2236928	96	0.31289
13	89733846	19	4899429	96	0.313922
13	89762207	19	4899429	96	0.313922
13	89762325	19	4899429	96	0.313922
13	89762995	19	4899429	96	0.313922
13	89807608	19	4899429	96	0.313922
13	91226407	19	7221389	96	0.300081
13	86109591	19	11540416	96	0.320941
13	91882635	19	13566894	96	0.319553
13	91882635	19	13569635	96	0.322853
13	91882635	19	13570086	96	0.322853
13	92006034	19	10375810	96	0.303962
13	92006034	19	10376230	96	0.303962
13	80761733	19	30089360	96	0.316886
13	80761733	19	30089432	96	0.316886
13	80761733	19	30089771	96	0.316886
13	80761733	19	30089875	96	0.316886
13	80761733	19	30090476	96	0.316886
13	80761733	19	30090696	96	0.316886
13	80761733	19	30090957	96	0.316886
13	80761733	19	30091243	96	0.316886
13	80761733	19	30091622	96	0.305006
13	80761733	19	30091634	96	0.305006
13	80761733	19	30092198	96	0.316886
13	80761733	19	30092701	96	0.316886
13	80761733	19	30092885	96	0.316886
13	80761733	19	30093352	96	0.316886
13	80761733	19	30093524	96	0.316886
13	80761733	19	30093615	96	0.316886
13	80761733	19	30094084	96	0.316886
13	80761733	19	30094873	96	0.316886
13	80761733	19	30095163	96	0.316886
13	80761733	19	30095238	96	0.316886
13	80761733	19	30095911	96	0.316886
13	80761733	19	30095947	96	0.316886
13	80761733	19	30097067	96	0.316886
13	80761733	19	30097753	96	0.316886
13	80761733	19	30099428	96	0.316886
13	80761733	19	30100001	96	0.316886
13	80761733	19	30100262	96	0.316886
13	80761733	19	30100527	96	0.316886
13	80761733	19	30100735	96	0.316886
13	80761733	19	30100751	96	0.316886
13	80761733	19	30101003	96	0.316886
13	80761733	19	30101738	96	0.316886
13	80761733	19	30102967	96	0.316886
13	80761733	19	30105154	96	0.316886
13	80761733	19	30105559	96	0.316886
13	80761733	19	30105689	96	0.316886
13	80761733	19	30105917	96	0.316886
13	80761733	19	30107184	96	0.316886
13	80761733	19	30107590	96	0.316886
13	80761733	19	30108528	96	0.316886
13	80761733	19	30108799	96	0.316886
13	80763937	19	30089360	96	0.387168
13	80763937	19	30089432	96	0.387168
13	80763937	19	30089771	96	0.387168
13	80763937	19	30089875	96	0.387168
13	80763937	19	30090476	96	0.387168
13	80763937	19	30090696	96	0.387168
13	80763937	19	30090957	96	0.387168
13	80763937	19	30091243	96	0.387168
13	80763937	19	30091622	96	0.368739
13	80763937	19	30091634	96	0.368739
13	80763937	19	30092198	96	0.387168
13	80763937	19	30092701	96	0.387168
13	80763937	19	30092885	96	0.387168
13	80763937	19	30093352	96	0.387168
13	80763937	19	30093524	96	0.387168
13	80763937	19	30093615	96	0.387168
13	80763937	19	30094084	96	0.387168
13	80763937	19	30094873	96	0.387168
13	80763937	19	30095163	96	0.387168
13	80763937	19	30095238	96	0.387168
13	80763937	19	30095911	96	0.387168
13	80763937	19	30095947	96	0.387168
13	80763937	19	30097067	96	0.387168
13	80763937	19	30097753	96	0.387168
13	80763937	19	30099428	96	0.387168
13	80763937	19	30100001	96	0.387168
13	80763937	19	30100262	96	0.387168
13	80763937	19	30100527	96	0.387168
13	80763937	19	30100735	96	0.387168
13	80763937	19	30100751	96	0.387168
13	80763937	19	30101003	96	0.387168
13	80763937	19	30101738	96	0.387168
13	80763937	19	30102967	96	0.387168
13	80763937	19	30105154	96	0.387168
13	80763937	19	30105559	96	0.387168
13	80763937	19	30105689	96	0.387168
13	80763937	19	30105917	96	0.387168
13	80763937	19	30107184	96	0.387168
13	80763937	19	30107590	96	0.387168
13	80763937	19	30108528	96	0.387168
13	80763937	19	30108799	96	0.387168
13	80764067	19	30089360	96	0.387168
13	80764067	19	30089432	96	0.387168
13	80764067	19	30089771	96	0.387168
13	80764067	19	30089875	96	0.387168
13	80764067	19	30090476	96	0.387168
13	80764067	19	30090696	96	0.387168
13	80764067	19	30090957	96	0.387168
13	80764067	19	30091243	96	0.387168
13	80764067	19	30091622	96	0.368739
13	80764067	19	30091634	96	0.368739
13	80764067	19	30092198	96	0.387168
13	80764067	19	30092701	96	0.387168
13	80764067	19	30092885	96	0.387168
13	80764067	19	30093352	96	0.387168
13	80764067	19	30093524	96	0.387168
13	80764067	19	30093615	96	0.387168
13	80764067	19	30094084	96	0.387168
13	80764067	19	30094873	96	0.387168
13	80764067	19	30095163	96	0.387168
13	80764067	19	30095238	96	0.387168
13	80764067	19	30095911	96	0.387168
13	80764067	19	30095947	96	0.387168
13	80764067	19	30097067	96	0.387168
13	80764067	19	30097753	96	0.387168
13	80764067	19	30099428	96	0.387168
13	80764067	19	30100001	96	0.387168
13	80764067	19	30100262	96	0.387168
13	80764067	19	30100527	96	0.387168
13	80764067	19	30100735	96	0.387168
13	80764067	19	30100751	96	0.387168
13	80764067	19	30101003	96	0.387168
13	80764067	19	30101738	96	0.387168
13	80764067	19	30102967	96	0.387168
13	80764067	19	30105154	96	0.387168
13	80764067	19	30105559	96	0.387168
13	80764067	19	30105689	96	0.387168
13	80764067	19	30105917	96	0.387168
13	80764067	19	30107184	96	0.387168
13	80764067	19	30107590	96	0.387168
13	80764067	19	30108528	96	0.387168
13	80764067	19	30108799	96	0.387168
13	80766766	19	30089360	96	0.322029
13	80766766	19	30089432	96	0.322029
13	80766766	19	30089771	96	0.322029
13	80766766	19	30089875	96	0.322029
13	80766766	19	30090476	96	0.322029
13	80766766	19	30090696	96	0.322029
13	80766766	19	30090957	96	0.322029
13	80766766	19	30091243	96	0.322029
13	80766766	19	30091622	96	0.312781
13	80766766	19	30091634	96	0.312781
13	80766766	19	30092198	96	0.322029
13	80766766	19	30092701	96	0.322029
13	80766766	19	30092885	96	0.322029
13	80766766	19	30093352	96	0.322029
13	80766766	19	30093524	96	0.322029
13	80766766	19	30093615	96	0.322029
13	80766766	19	30094084	96	0.322029
13	80766766	19	30094873	96	0.322029
13	80766766	19	30095163	96	0.322029
13	80766766	19	30095238	96	0.322029
13	80766766	19	30095911	96	0.322029
13	80766766	19	30095947	96	0.322029
13	80766766	19	30097067	96	0.322029
13	80766766	19	30097753	96	0.322029
13	80766766	19	30099428	96	0.322029
13	80766766	19	30100001	96	0.322029
13	80766766	19	30100262	96	0.322029
13	80766766	19	30100527	96	0.322029
13	80766766	19	30100735	96	0.322029
13	80766766	19	30100751	96	0.322029
13	80766766	19	30101003	96	0.322029
13	80766766	19	30101738	96	0.322029
13	80766766	19	30102967	96	0.322029
13	80766766	19	30105154	96	0.322029
13	80766766	19	30105559	96	0.322029
13	80766766	19	30105689	96	0.322029
13	80766766	19	30105917	96	0.322029
13	80766766	19	30107184	96	0.322029
13	80766766	19	30107590	96	0.322029
13	80766766	19	30108528	96	0.322029
13	80766766	19	30108799	96	0.322029
13	80767270	19	30089360	96	0.315469
13	80767270	19	30089432	96	0.315469
13	80767270	19	30089771	96	0.315469
13	80767270	19	30089875	96	0.315469
13	80767270	19	30090476	96	0.315469
13	80767270	19	30090696	96	0.315469
13	80767270	19	30090957	96	0.315469
13	80767270	19	30091243	96	0.315469
13	80767270	19	30091622	96	0.303875
13	80767270	19	30091634	96	0.303875
13	80767270	19	30092198	96	0.315469
13	80767270	19	30092701	96	0.315469
13	80767270	19	30092885	96	0.315469
13	80767270	19	30093352	96	0.315469
13	80767270	19	30093524	96	0.315469
13	80767270	19	30093615	96	0.315469
13	80767270	19	30094084	96	0.315469
13	80767270	19	30094873	96	0.315469
13	80767270	19	30095163	96	0.315469
13	80767270	19	30095238	96	0.315469
13	80767270	19	30095911	96	0.315469
13	80767270	19	30095947	96	0.315469
13	80767270	19	30097067	96	0.315469
13	80767270	19	30097753	96	0.315469
13	80767270	19	30099428	96	0.315469
13	80767270	19	30100001	96	0.315469
13	80767270	19	30100262	96	0.315469
13	80767270	19	30100527	96	0.315469
13	80767270	19	30100735	96	0.315469
13	80767270	19	30100751	96	0.315469
13	80767270	19	30101003	96	0.315469
13	80767270	19	30101738	96	0.315469
13	80767270	19	30102967	96	0.315469
13	80767270	19	30105154	96	0.315469
13	80767270	19	30105559	96	0.315469
13	80767270	19	30105689	96	0.315469
13	80767270	19	30105917	96	0.315469
13	80767270	19	30107184	96	0.315469
13	80767270	19	30107590	96	0.315469
13	80767270	19	30108528	96	0.315469
13	80767270	19	30108799	96	0.315469
13	80767832	19	30089360	96	0.322029
13	80767832	19	30089432	96	0.322029
13	80767832	19	30089771	96	0.322029
13	80767832	19	30089875	96	0.322029
13	80767832	19	30090476	96	0.322029
13	80767832	19	30090696	96	0.322029
13	80767832	19	30090957	96	0.322029
13	80767832	19	30091243	96	0.322029
13	80767832	19	30091622	96	0.312781
13	80767832	19	30091634	96	0.312781
13	80767832	19	30092198	96	0.322029
13	80767832	19	30092701	96	0.322029
13	80767832	19	30092885	96	0.322029
13	80767832	19	30093352	96	0.322029
13	80767832	19	30093524	96	0.322029
13	80767832	19	30093615	96	0.322029
13	80767832	19	30094084	96	0.322029
13	80767832	19	30094873	96	0.322029
13	80767832	19	30095163	96	0.322029
13	80767832	19	30095238	96	0.322029
13	80767832	19	30095911	96	0.322029
13	80767832	19	30095947	96	0.322029
13	80767832	19	30097067	96	0.322029
13	80767832	19	30097753	96	0.322029
13	80767832	19	30099428	96	0.322029
13	80767832	19	30100001	96	0.322029
13	80767832	19	30100262	96	0.322029
13	80767832	19	30100527	96	0.322029
13	80767832	19	30100735	96	0.322029
13	80767832	19	30100751	96	0.322029
13	80767832	19	30101003	96	0.322029
13	80767832	19	30101738	96	0.322029
13	80767832	19	30102967	96	0.322029
13	80767832	19	30105154	96	0.322029
13	80767832	19	30105559	96	0.322029
13	80767832	19	30105689	96	0.322029
13	80767832	19	30105917	96	0.322029
13	80767832	19	30107184	96	0.322029
13	80767832	19	30107590	96	0.322029
13	80767832	19	30108528	96	0.322029
13	80767832	19	30108799	96	0.322029
13	80768272	19	30089360	96	0.387168
13	80768272	19	30089432	96	0.387168
13	80768272	19	30089771	96	0.387168
13	80768272	19	30089875	96	0.387168
13	80768272	19	30090476	96	0.387168
13	80768272	19	30090696	96	0.387168
13	80768272	19	30090957	96	0.387168
13	80768272	19	30091243	96	0.387168
13	80768272	19	30091622	96	0.368739
13	80768272	19	30091634	96	0.368739
13	80768272	19	30092198	96	0.387168
13	80768272	19	30092701	96	0.387168
13	80768272	19	30092885	96	0.387168
13	80768272	19	30093352	96	0.387168
13	80768272	19	30093524	96	0.387168
13	80768272	19	30093615	96	0.387168
13	80768272	19	30094084	96	0.387168
13	80768272	19	30094873	96	0.387168
13	80768272	19	30095163	96	0.387168
13	80768272	19	30095238	96	0.387168
13	80768272	19	30095911	96	0.387168
13	80768272	19	30095947	96	0.387168
13	80768272	19	30097067	96	0.387168
13	80768272	19	30097753	96	0.387168
13	80768272	19	30099428	96	0.387168
13	80768272	19	30100001	96	0.387168
13	80768272	19	30100262	96	0.387168
13	80768272	19	30100527	96	0.387168
13	80768272	19	30100735	96	0.387168
13	80768272	19	30100751	96	0.387168
13	80768272	19	30101003	96	0.387168
13	80768272	19	30101738	96	0.387168
13	80768272	19	30102967	96	0.387168
13	80768272	19	30105154	96	0.387168
13	80768272	19	30105559	96	0.387168
13	80768272	19	30105689	96	0.387168
13	80768272	19	30105917	96	0.387168
13	80768272	19	30107184	96	0.387168
13	80768272	19	30107590	96	0.387168
13	80768272	19	30108528	96	0.387168
13	80768272	19	30108799	96	0.387168
13	80768644	19	30089360	96	0.387168
13	80768644	19	30089432	96	0.387168
13	80768644	19	30089771	96	0.387168
13	80768644	19	30089875	96	0.387168
13	80768644	19	30090476	96	0.387168
13	80768644	19	30090696	96	0.387168
13	80768644	19	30090957	96	0.387168
13	80768644	19	30091243	96	0.387168
13	80768644	19	30091622	96	0.368739
13	80768644	19	30091634	96	0.368739
13	80768644	19	30092198	96	0.387168
13	80768644	19	30092701	96	0.387168
13	80768644	19	30092885	96	0.387168
13	80768644	19	30093352	96	0.387168
13	80768644	19	30093524	96	0.387168
13	80768644	19	30093615	96	0.387168
13	80768644	19	30094084	96	0.387168
13	80768644	19	30094873	96	0.387168
13	80768644	19	30095163	96	0.387168
13	80768644	19	30095238	96	0.387168
13	80768644	19	30095911	96	0.387168
13	80768644	19	30095947	96	0.387168
13	80768644	19	30097067	96	0.387168
13	80768644	19	30097753	96	0.387168
13	80768644	19	30099428	96	0.387168
13	80768644	19	30100001	96	0.387168
13	80768644	19	30100262	96	0.387168
13	80768644	19	30100527	96	0.387168
13	80768644	19	30100735	96	0.387168
13	80768644	19	30100751	96	0.387168
13	80768644	19	30101003	96	0.387168
13	80768644	19	30101738	96	0.387168
13	80768644	19	30102967	96	0.387168
13	80768644	19	30105154	96	0.387168
13	80768644	19	30105559	96	0.387168
13	80768644	19	30105689	96	0.387168
13	80768644	19	30105917	96	0.387168
13	80768644	19	30107184	96	0.387168
13	80768644	19	30107590	96	0.387168
13	80768644	19	30108528	96	0.387168
13	80768644	19	30108799	96	0.387168
13	80770170	19	30089360	96	0.363848
13	80770170	19	30089432	96	0.363848
13	80770170	19	30089771	96	0.363848
13	80770170	19	30089875	96	0.363848
13	80770170	19	30090476	96	0.363848
13	80770170	19	30090696	96	0.363848
13	80770170	19	30090957	96	0.363848
13	80770170	19	30091243	96	0.363848
13	80770170	19	30091622	96	0.343249
13	80770170	19	30091634	96	0.343249
13	80770170	19	30092198	96	0.363848
13	80770170	19	30092701	96	0.363848
13	80770170	19	30092885	96	0.363848
13	80770170	19	30093352	96	0.363848
13	80770170	19	30093524	96	0.363848
13	80770170	19	30093615	96	0.363848
13	80770170	19	30094084	96	0.363848
13	80770170	19	30094873	96	0.363848
13	80770170	19	30095163	96	0.363848
13	80770170	19	30095238	96	0.363848
13	80770170	19	30095911	96	0.363848
13	80770170	19	30095947	96	0.363848
13	80770170	19	30097067	96	0.363848
13	80770170	19	30097753	96	0.363848
13	80770170	19	30099428	96	0.363848
13	80770170	19	30100001	96	0.363848
13	80770170	19	30100262	96	0.363848
13	80770170	19	30100527	96	0.363848
13	80770170	19	30100735	96	0.363848
13	80770170	19	30100751	96	0.363848
13	80770170	19	30101003	96	0.363848
13	80770170	19	30101738	96	0.363848
13	80770170	19	30102967	96	0.363848
13	80770170	19	30105154	96	0.363848
13	80770170	19	30105559	96	0.363848
13	80770170	19	30105689	96	0.363848
13	80770170	19	30105917	96	0.363848
13	80770170	19	30107184	96	0.363848
13	80770170	19	30107590	96	0.363848
13	80770170	19	30108528	96	0.363848
13	80770170	19	30108799	96	0.363848
13	80770942	19	30089360	96	0.387168
13	80770942	19	30089432	96	0.387168
13	80770942	19	30089771	96	0.387168
13	80770942	19	30089875	96	0.387168
13	80770942	19	30090476	96	0.387168
13	80770942	19	30090696	96	0.387168
13	80770942	19	30090957	96	0.387168
13	80770942	19	30091243	96	0.387168
13	80770942	19	30091622	96	0.368739
13	80770942	19	30091634	96	0.368739
13	80770942	19	30092198	96	0.387168
13	80770942	19	30092701	96	0.387168
13	80770942	19	30092885	96	0.387168
13	80770942	19	30093352	96	0.387168
13	80770942	19	30093524	96	0.387168
13	80770942	19	30093615	96	0.387168
13	80770942	19	30094084	96	0.387168
13	80770942	19	30094873	96	0.387168
13	80770942	19	30095163	96	0.387168
13	80770942	19	30095238	96	0.387168
13	80770942	19	30095911	96	0.387168
13	80770942	19	30095947	96	0.387168
13	80770942	19	30097067	96	0.387168
13	80770942	19	30097753	96	0.387168
13	80770942	19	30099428	96	0.387168
13	80770942	19	30100001	96	0.387168
13	80770942	19	30100262	96	0.387168
13	80770942	19	30100527	96	0.387168
13	80770942	19	30100735	96	0.387168
13	80770942	19	30100751	96	0.387168
13	80770942	19	30101003	96	0.387168
13	80770942	19	30101738	96	0.387168
13	80770942	19	30102967	96	0.387168
13	80770942	19	30105154	96	0.387168
13	80770942	19	30105559	96	0.387168
13	80770942	19	30105689	96	0.387168
13	80770942	19	30105917	96	0.387168
13	80770942	19	30107184	96	0.387168
13	80770942	19	30107590	96	0.387168
13	80770942	19	30108528	96	0.387168
13	80770942	19	30108799	96	0.387168
13	80771295	19	30089360	96	0.387168
13	80771295	19	30089432	96	0.387168
13	80771295	19	30089771	96	0.387168
13	80771295	19	30089875	96	0.387168
13	80771295	19	30090476	96	0.387168
13	80771295	19	30090696	96	0.387168
13	80771295	19	30090957	96	0.387168
13	80771295	19	30091243	96	0.387168
13	80771295	19	30091622	96	0.368739
13	80771295	19	30091634	96	0.368739
13	80771295	19	30092198	96	0.387168
13	80771295	19	30092701	96	0.387168
13	80771295	19	30092885	96	0.387168
13	80771295	19	30093352	96	0.387168
13	80771295	19	30093524	96	0.387168
13	80771295	19	30093615	96	0.387168
13	80771295	19	30094084	96	0.387168
13	80771295	19	30094873	96	0.387168
13	80771295	19	30095163	96	0.387168
13	80771295	19	30095238	96	0.387168
13	80771295	19	30095911	96	0.387168
13	80771295	19	30095947	96	0.387168
13	80771295	19	30097067	96	0.387168
13	80771295	19	30097753	96	0.387168
13	80771295	19	30099428	96	0.387168
13	80771295	19	30100001	96	0.387168
13	80771295	19	30100262	96	0.387168
13	80771295	19	30100527	96	0.387168
13	80771295	19	30100735	96	0.387168
13	80771295	19	30100751	96	0.387168
13	80771295	19	30101003	96	0.387168
13	80771295	19	30101738	96	0.387168
13	80771295	19	30102967	96	0.387168
13	80771295	19	30105154	96	0.387168
13	80771295	19	30105559	96	0.387168
13	80771295	19	30105689	96	0.387168
13	80771295	19	30105917	96	0.387168
13	80771295	19	30107184	96	0.387168
13	80771295	19	30107590	96	0.387168
13	80771295	19	30108528	96	0.387168
13	80771295	19	30108799	96	0.387168
13	80772099	19	30089360	96	0.328947
13	80772099	19	30089432	96	0.328947
13	80772099	19	30089771	96	0.328947
13	80772099	19	30089875	96	0.328947
13	80772099	19	30090476	96	0.328947
13	80772099	19	30090696	96	0.328947
13	80772099	19	30090957	96	0.328947
13	80772099	19	30091243	96	0.328947
13	80772099	19	30091622	96	0.308671
13	80772099	19	30091634	96	0.308671
13	80772099	19	30092198	96	0.328947
13	80772099	19	30092701	96	0.328947
13	80772099	19	30092885	96	0.328947
13	80772099	19	30093352	96	0.328947
13	80772099	19	30093524	96	0.328947
13	80772099	19	30093615	96	0.328947
13	80772099	19	30094084	96	0.328947
13	80772099	19	30094873	96	0.328947
13	80772099	19	30095163	96	0.328947
13	80772099	19	30095238	96	0.328947
13	80772099	19	30095911	96	0.328947
13	80772099	19	30095947	96	0.328947
13	80772099	19	30097067	96	0.328947
13	80772099	19	30097753	96	0.328947
13	80772099	19	30099428	96	0.328947
13	80772099	19	30100001	96	0.328947
13	80772099	19	30100262	96	0.328947
13	80772099	19	30100527	96	0.328947
13	80772099	19	30100735	96	0.328947
13	80772099	19	30100751	96	0.328947
13	80772099	19	30101003	96	0.328947
13	80772099	19	30101738	96	0.328947
13	80772099	19	30102967	96	0.328947
13	80772099	19	30105154	96	0.328947
13	80772099	19	30105559	96	0.328947
13	80772099	19	30105689	96	0.328947
13	80772099	19	30105917	96	0.328947
13	80772099	19	30107184	96	0.328947
13	80772099	19	30107590	96	0.328947
13	80772099	19	30108528	96	0.328947
13	80772099	19	30108799	96	0.328947
13	80179005	19	45634854	96	0.304938
13	80221167	19	45634854	96	0.304938
13	80222407	19	45634854	96	0.304938
13	80223532	19	45634854	96	0.304938
13	80228660	19	45634854	96	0.304938
13	80228854	19	45634854	96	0.304938
13	80229180	19	45634854	96	0.304938
13	80231236	19	45634854	96	0.304938
13	80234233	19	45634854	96	0.304938
13	80234527	19	45634854	96	0.304938
13	80235127	19	45634854	96	0.304938
13	80235827	19	45634854	96	0.304938
13	80240934	19	45634854	96	0.304938
13	80241695	19	45634854	96	0.304938
13	80241870	19	45634854	96	0.304938
13	80244155	19	45634854	96	0.339219
13	80245630	19	45634854	96	0.304938
13	80247770	19	45634854	96	0.304938
13	80249830	19	45634854	96	0.304938
13	80250511	19	45634854	96	0.304938
13	80251246	19	45634854	96	0.304938
13	80251427	19	45634854	96	0.304938
13	80251485	19	45634854	96	0.322825
13	80252151	19	45634854	96	0.304938
13	80252181	19	45634854	96	0.304938
13	86636344	19	47808762	96	0.300467
13	86636344	19	47808798	96	0.300467
13	86636344	19	47808828	96	0.300467
13	86636344	19	47809223	96	0.300467
13	86636344	19	47809524	96	0.300467
13	86636344	19	47809671	96	0.300467
13	86636344	19	47809689	96	0.300467
13	86636344	19	47809714	96	0.300467
13	86636344	19	47810085	96	0.300467
13	86636344	19	47810358	96	0.300467
13	86636348	19	47808762	96	0.300467
13	86636348	19	47808798	96	0.300467
13	86636348	19	47808828	96	0.300467
13	86636348	19	47809223	96	0.300467
13	86636348	19	47809524	96	0.300467
13	86636348	19	47809671	96	0.300467
13	86636348	19	47809689	96	0.300467
13	86636348	19	47809714	96	0.300467
13	86636348	19	47810085	96	0.300467
13	86636348	19	47810358	96	0.300467
13	90469643	19	46500342	96	0.335842
13	90473598	19	46500342	96	0.335842
13	90474147	19	46500342	96	0.335842
13	90475685	19	46500342	96	0.335842
13	90477046	19	46500342	96	0.336431
13	90477134	19	46500342	96	0.336431
13	90498398	19	46500342	96	0.318044
13	90504298	19	46500342	96	0.318044
13	90505285	19	46500342	96	0.318044
13	91939216	19	46353826	96	0.317922
13	91939216	19	46356827	96	0.317922
13	91939216	19	46361607	96	0.317922
13	91939216	19	46363536	96	0.317922
13	91939216	19	46366823	96	0.317922
13	91939216	19	46366841	96	0.317922
13	89060412	19	54588615	96	0.302181
13	89060738	19	54588615	96	0.310531
13	89072967	19	54588615	96	0.302181
13	89079092	19	54588615	96	0.316369
13	89090163	19	54588615	96	0.316369
13	89090757	19	54588615	96	0.316369
13	89090894	19	54588615	96	0.316369
13	89093602	19	54588615	96	0.316369
13	89096800	19	54588615	96	0.316369
13	89098887	19	54588615	96	0.316369
13	89099812	19	54588615	96	0.316369
13	91937146	19	50323082	96	0.31186
13	98652835	19	2407611	96	0.366554
13	98652835	19	2407616	96	0.366554
13	98652835	19	9054253	96	0.476865
13	102067552	19	1095151	96	0.328254
13	103684498	19	4090572	96	0.323658
13	104845782	19	1747026	96	0.307583
13	104845782	19	1747439	96	0.307583
13	108722581	19	1697792	96	0.327025
13	108722581	19	1698639	96	0.326044
13	108722581	19	1698777	96	0.341363
13	108722581	19	1699587	96	0.325558
13	108723400	19	1697792	96	0.300165
13	108723400	19	1698639	96	0.302661
13	108723400	19	1698777	96	0.31763
13	108723705	19	1697792	96	0.300165
13	108723705	19	1698639	96	0.302661
13	108723705	19	1698777	96	0.31763
13	108723919	19	1697792	96	0.300165
13	108723919	19	1698639	96	0.302661
13	108723919	19	1698777	96	0.31763
13	108724005	19	1697792	96	0.300165
13	108724005	19	1698639	96	0.302661
13	108724005	19	1698777	96	0.31763
13	108724040	19	1697792	96	0.300165
13	108724040	19	1698639	96	0.302661
13	108724040	19	1698777	96	0.31763
13	108724067	19	1697792	96	0.300165
13	108724067	19	1698639	96	0.302661
13	108724067	19	1698777	96	0.31763
13	108724280	19	1697792	96	0.300165
13	108724280	19	1698639	96	0.302661
13	108724280	19	1698777	96	0.31763
13	108724411	19	1697792	96	0.300165
13	108724411	19	1698639	96	0.302661
13	108724411	19	1698777	96	0.31763
13	108726995	19	1697792	96	0.300165
13	108726995	19	1698639	96	0.302661
13	108726995	19	1698777	96	0.31763
13	108727902	19	1697792	96	0.300165
13	108727902	19	1698639	96	0.302661
13	108727902	19	1698777	96	0.31763
13	108728018	19	1697792	96	0.300165
13	108728018	19	1698639	96	0.302661
13	108728018	19	1698777	96	0.31763
13	108728189	19	1697792	96	0.300165
13	108728189	19	1698639	96	0.302661
13	108728189	19	1698777	96	0.31763
13	108728234	19	1697792	96	0.300165
13	108728234	19	1698639	96	0.302661
13	108728234	19	1698777	96	0.31763
13	108728390	19	1697792	96	0.300165
13	108728390	19	1698639	96	0.302661
13	108728390	19	1698777	96	0.31763
13	108728704	19	1697792	96	0.300165
13	108728704	19	1698639	96	0.302661
13	108728704	19	1698777	96	0.31763
13	108729091	19	1697792	96	0.300165
13	108729091	19	1698639	96	0.302661
13	108729091	19	1698777	96	0.31763
13	108729113	19	1697792	96	0.300165
13	108729113	19	1698639	96	0.302661
13	108729113	19	1698777	96	0.31763
13	108729132	19	1697792	96	0.300165
13	108729132	19	1698639	96	0.302661
13	108729132	19	1698777	96	0.31763
13	108729300	19	1697792	96	0.300165
13	108729300	19	1698639	96	0.302661
13	108729300	19	1698777	96	0.31763
13	108729343	19	1697792	96	0.300165
13	108729343	19	1698639	96	0.302661
13	108729343	19	1698777	96	0.31763
13	108729825	19	1697792	96	0.300165
13	108729825	19	1698639	96	0.302661
13	108729825	19	1698777	96	0.31763
13	108729990	19	1697792	96	0.300165
13	108729990	19	1698639	96	0.302661
13	108729990	19	1698777	96	0.31763
13	108730678	19	1697792	96	0.300165
13	108730678	19	1698639	96	0.302661
13	108730678	19	1698777	96	0.31763
13	108730881	19	1697792	96	0.300165
13	108730881	19	1698639	96	0.302661
13	108730881	19	1698777	96	0.31763
13	108731023	19	1697792	96	0.300165
13	108731023	19	1698639	96	0.302661
13	108731023	19	1698777	96	0.31763
13	108731388	19	1697792	96	0.300165
13	108731388	19	1698639	96	0.302661
13	108731388	19	1698777	96	0.31763
13	108731535	19	1697792	96	0.300165
13	108731535	19	1698639	96	0.302661
13	108731535	19	1698777	96	0.31763
13	108731977	19	1697792	96	0.300165
13	108731977	19	1698639	96	0.302661
13	108731977	19	1698777	96	0.31763
13	108732047	19	1697792	96	0.300165
13	108732047	19	1698639	96	0.302661
13	108732047	19	1698777	96	0.31763
13	108732142	19	1697792	96	0.300165
13	108732142	19	1698639	96	0.302661
13	108732142	19	1698777	96	0.31763
13	108732152	19	1697792	96	0.300165
13	108732152	19	1698639	96	0.302661
13	108732152	19	1698777	96	0.31763
13	108733882	19	1697792	96	0.300165
13	108733882	19	1698639	96	0.302661
13	108733882	19	1698777	96	0.31763
13	112940734	19	2848154	96	0.338214
13	112941024	19	2848154	96	0.30434
13	112942832	19	2848154	96	0.306126
13	112956277	19	2848154	96	0.307529
13	112956733	19	2848154	96	0.301707
13	112962939	19	2848154	96	0.311563
13	112964290	19	2848154	96	0.314254
13	112966204	19	2433429	96	0.322492
13	114112008	19	292549	96	0.3165
13	114128382	19	292549	96	0.317861
13	114132649	19	292549	96	0.32608
13	114135374	19	292549	96	0.317861
13	114135437	19	292549	96	0.317861
13	114836433	19	452374	96	0.372993
13	105137747	19	10570580	96	0.300309
13	105137747	19	10570752	96	0.300309
13	105137747	19	10576311	96	0.300309
13	105137747	19	10587129	96	0.314432
13	105137747	19	10591142	96	0.332107
13	105137747	19	10591276	96	0.318923
13	105140336	19	10570580	96	0.300309
13	105140336	19	10570752	96	0.300309
13	105140336	19	10576311	96	0.300309
13	105140336	19	10587129	96	0.314432
13	105140336	19	10591142	96	0.332107
13	105140336	19	10591276	96	0.318923
13	105140619	19	10570580	96	0.300309
13	105140619	19	10570752	96	0.300309
13	105140619	19	10576311	96	0.300309
13	105140619	19	10587129	96	0.314432
13	105140619	19	10591142	96	0.332107
13	105140619	19	10591276	96	0.318923
13	105142579	19	10591142	96	0.303962
13	105143924	19	10591142	96	0.303962
13	105146212	19	10591142	96	0.303962
13	105149453	19	10591142	96	0.303962
13	105155061	19	10591142	96	0.303962
13	105155650	19	10591142	96	0.303962
13	105156095	19	10591142	96	0.303962
13	105513838	19	14923884	96	0.30858
13	105521496	19	14923884	96	0.30858
13	111238769	19	14921194	96	0.301012
13	112966204	19	19321458	96	0.370077
13	113592221	19	14706552	96	0.368641
13	113592221	19	19321618	96	0.357114
13	104079726	19	23389987	96	0.308033
13	104081924	19	23389987	96	0.308033
13	104083903	19	23389987	96	0.308033
13	104087159	19	23389987	96	0.317064
13	104091756	19	23389987	96	0.308033
13	104094114	19	23389987	96	0.308033
13	107904465	19	35795416	96	0.373083
13	107904465	19	35795620	96	0.373083
13	107904465	19	35797916	96	0.301281
13	107904465	19	35798060	96	0.301281
13	107904465	19	35800077	96	0.301281
13	107904465	19	35806385	96	0.313327
13	107904465	19	35806889	96	0.313327
13	107904465	19	35811336	96	0.314044
13	107904621	19	35795416	96	0.328132
13	107904621	19	35795620	96	0.328132
13	107904621	19	35811336	96	0.314044
13	109602441	19	24515375	96	0.300546
13	109602684	19	24515375	96	0.300546
13	109874428	19	22017743	96	0.359934
13	110329497	19	31181584	96	0.302518
13	110329497	19	31211647	96	0.312689
13	110336811	19	31181584	96	0.302518
13	110336811	19	31211647	96	0.312689
13	113592155	19	24027921	96	0.325378
13	113592156	19	24027921	96	0.325378
13	113592157	19	24027921	96	0.325378
13	113592221	19	27871238	96	0.335227
13	113592221	19	27871239	96	0.335227
13	113592221	19	27871240	96	0.335227
13	113592221	19	27871241	96	0.335227
13	113592221	19	27871244	96	0.335227
13	113592221	19	27871248	96	0.335227
13	113592221	19	27871252	96	0.335227
13	114079572	19	24571473	96	0.304025
13	114079576	19	24571473	96	0.304025
13	114882724	19	30243394	96	0.315572
13	98652835	19	44169529	96	0.473298
13	98652835	19	48832873	96	0.312442
13	98652835	19	48832874	96	0.312442
13	99370977	19	39745812	96	0.304527
13	99949646	19	47038779	96	0.327713
13	99995539	19	47038779	96	0.327713
13	100027189	19	47038779	96	0.327713
13	100602614	19	45344515	96	0.302226
13	100602614	19	45344516	96	0.302226
13	100603888	19	45344515	96	0.302226
13	100603888	19	45344516	96	0.302226
13	100605154	19	45344515	96	0.302226
13	100605154	19	45344516	96	0.302226
13	100605463	19	45344458	96	0.310578
13	100607255	19	45344458	96	0.310578
13	100607297	19	45344458	96	0.310578
13	100607469	19	45344458	96	0.310578
13	100607925	19	45344458	96	0.310578
13	100608085	19	45344458	96	0.310578
13	100608423	19	45344458	96	0.310578
13	100608908	19	45344515	96	0.302226
13	100608908	19	45344516	96	0.302226
13	100616363	19	45344515	96	0.302226
13	100616363	19	45344516	96	0.302226
13	100617033	19	45344515	96	0.302226
13	100617033	19	45344516	96	0.302226
13	100618399	19	45344515	96	0.302226
13	100618399	19	45344516	96	0.302226
13	100624574	19	45344515	96	0.302226
13	100624574	19	45344516	96	0.302226
13	100628740	19	45344515	96	0.302226
13	100628740	19	45344516	96	0.302226
13	105630713	19	41293522	96	0.300205
13	106021101	19	47139877	96	0.320456
13	106024630	19	47139877	96	0.320456
13	106024999	19	47139877	96	0.324989
13	106026800	19	47139877	96	0.320456
13	106026933	19	47139877	96	0.320456
13	106027958	19	47139877	96	0.320456
13	106029514	19	47139877	96	0.324989
13	106030037	19	47139877	96	0.324989
13	106030500	19	47139877	96	0.324989
13	106031294	19	47139877	96	0.351049
13	106751385	19	40369729	96	0.338025
13	106752417	19	40369729	96	0.405462
13	108578882	19	39470821	96	0.30571
13	110013911	19	39944993	96	0.334278
13	110190155	19	47658320	96	0.314185
13	110190155	19	47665006	96	0.314185
13	110190155	19	47676090	96	0.314185
13	110190155	19	47682332	96	0.314185
13	110190155	19	47682531	96	0.314185
13	112075344	19	46013483	96	0.310702
13	112075344	19	46013506	96	0.310702
13	112075344	19	46015838	96	0.326858
13	112075344	19	46019480	96	0.326858
13	98652835	19	53243701	96	0.303237
13	98754723	19	57755508	96	0.300609
13	98754723	19	57756488	96	0.300609
13	98754723	19	57756728	96	0.300609
13	98754723	19	57756783	96	0.300609
13	98754723	19	57758253	96	0.300609
13	98754723	19	57758607	96	0.300609
13	98754723	19	57759960	96	0.300609
13	98754723	19	57760399	96	0.300609
13	98754723	19	57761239	96	0.326234
13	98754723	19	57762663	96	0.300609
13	98754723	19	57769155	96	0.300609
13	98754723	19	57772069	96	0.300609
13	98754723	19	57772232	96	0.300609
13	98754723	19	57774102	96	0.300609
13	98754723	19	57774272	96	0.300609
13	98754723	19	57775863	96	0.300609
13	98754723	19	57779262	96	0.300609
13	98754723	19	57779263	96	0.300609
13	98754723	19	57779286	96	0.300609
13	98754723	19	57779319	96	0.300609
13	98754723	19	57779521	96	0.300609
13	98754723	19	57781095	96	0.300944
13	98754723	19	57781869	96	0.313142
13	98754723	19	57781991	96	0.313142
13	99771682	19	51268674	96	0.311084
13	110883496	19	55289227	96	0.304173
13	110883496	19	55289232	96	0.304173
13	112699549	19	55714673	96	0.30276
13	19247917	20	6412363	96	0.304066
13	19247917	20	6412364	96	0.304066
13	21816868	20	2823307	96	0.300769
13	21816872	20	2823307	96	0.300769
13	21816875	20	2823307	96	0.300769
13	21816877	20	2823307	96	0.300769
13	24515895	20	3565431	96	0.387947
13	25282819	20	5017376	96	0.300956
13	25282819	20	5020973	96	0.30559
13	25283422	20	3565431	96	0.306667
13	25283426	20	3565431	96	0.306667
13	25283494	20	5017376	96	0.300956
13	25283494	20	5020973	96	0.30559
13	25285811	20	5017376	96	0.300956
13	25285811	20	5020973	96	0.30559
13	25285914	20	5017376	96	0.300956
13	25285914	20	5020973	96	0.30559
13	25291013	20	5017376	96	0.300956
13	25291013	20	5020973	96	0.30559
13	25671667	20	3565431	96	0.312951
13	30778558	20	6413941	96	0.356721
13	30778558	20	6414773	96	0.309283
13	33495260	20	4099276	96	0.31289
13	33496899	20	4099276	96	0.31289
13	33497586	20	4099276	96	0.31289
13	33498170	20	4099276	96	0.31289
13	33498333	20	4099276	96	0.31289
13	33498595	20	4099276	96	0.31289
13	33498715	20	4099276	96	0.31289
13	33498901	20	4099276	96	0.31289
13	33498938	20	4099276	96	0.31289
13	33499151	20	4099276	96	0.31289
13	33502980	20	4099276	96	0.308129
13	33505130	20	4099276	96	0.308129
13	33505594	20	4099276	96	0.308129
13	33505810	20	4099276	96	0.308129
13	23692789	20	12593540	96	0.310304
13	23692978	20	12593540	96	0.310304
13	23693091	20	12593540	96	0.310304
13	23693377	20	12593540	96	0.310304
13	23694431	20	12593540	96	0.310304
13	23694491	20	12593540	96	0.310304
13	23694981	20	12593540	96	0.310304
13	26549549	20	10524897	96	0.322089
13	26549549	20	10539017	96	0.322089
13	26549549	20	10539775	96	0.322089
13	26549549	20	10551650	96	0.322089
13	26549549	20	10551996	96	0.322089
13	26550419	20	10524897	96	0.322089
13	26550419	20	10539017	96	0.322089
13	26550419	20	10539775	96	0.322089
13	26550419	20	10551650	96	0.322089
13	26550419	20	10551996	96	0.322089
13	26553107	20	10524897	96	0.322089
13	26553107	20	10539017	96	0.322089
13	26553107	20	10539775	96	0.322089
13	26553107	20	10551650	96	0.322089
13	26553107	20	10551996	96	0.322089
13	26555548	20	10524897	96	0.322089
13	26555548	20	10539017	96	0.322089
13	26555548	20	10539775	96	0.322089
13	26555548	20	10551650	96	0.322089
13	26555548	20	10551996	96	0.322089
13	26562332	20	10524897	96	0.322089
13	26562332	20	10539017	96	0.322089
13	26562332	20	10539775	96	0.322089
13	26562332	20	10551650	96	0.322089
13	26562332	20	10551996	96	0.322089
13	26583962	20	10524897	96	0.310992
13	26583962	20	10539017	96	0.310992
13	26583962	20	10539775	96	0.310992
13	26583962	20	10551650	96	0.310992
13	26583962	20	10551996	96	0.310992
13	27999643	20	20338583	96	0.300309
13	19247572	20	31049215	96	0.311437
13	21816845	20	26204896	96	0.390862
13	21816845	20	26204897	96	0.390862
13	21816845	20	31577232	96	0.408386
13	21816845	20	31577237	96	0.408386
13	21816856	20	26204896	96	0.440407
13	21816856	20	26204897	96	0.440407
13	21816856	20	31577232	96	0.328205
13	21816856	20	31577237	96	0.328205
13	21816861	20	26204896	96	0.440407
13	21816861	20	26204897	96	0.440407
13	21816861	20	31577232	96	0.328205
13	21816861	20	31577237	96	0.328205
13	21816868	20	25988201	96	0.323077
13	21816868	20	26204896	96	0.403361
13	21816868	20	26204897	96	0.403361
13	21816868	20	31577232	96	0.356229
13	21816868	20	31577237	96	0.356229
13	21816872	20	25988201	96	0.323077
13	21816872	20	26204896	96	0.403361
13	21816872	20	26204897	96	0.403361
13	21816872	20	31577232	96	0.356229
13	21816872	20	31577237	96	0.356229
13	21816875	20	25988201	96	0.323077
13	21816875	20	26204896	96	0.403361
13	21816875	20	26204897	96	0.403361
13	21816875	20	31577232	96	0.356229
13	21816875	20	31577237	96	0.356229
13	21816877	20	25988201	96	0.323077
13	21816877	20	26204896	96	0.403361
13	21816877	20	26204897	96	0.403361
13	21816877	20	31577232	96	0.356229
13	21816877	20	31577237	96	0.356229
13	21817055	20	29436585	96	0.326316
13	21817055	20	29463118	96	0.494737
13	21817055	20	29561608	96	0.345094
13	22219062	20	31185423	96	0.306833
13	22221773	20	31185423	96	0.306833
13	22222662	20	31185423	96	0.306833
13	22223672	20	31185423	96	0.306833
13	22225802	20	31185423	96	0.306833
13	22225806	20	31185423	96	0.306833
13	22235231	20	31185423	96	0.321672
13	22235632	20	31185423	96	0.321672
13	23765304	20	29624864	96	0.317585
13	23768026	20	29624864	96	0.330592
13	23769156	20	29624864	96	0.330592
13	23770756	20	29624864	96	0.330592
13	23771432	20	29624864	96	0.330592
13	24515895	20	29633770	96	0.558121
13	24515895	20	29634102	96	0.301248
13	24515895	20	29634104	96	0.301248
13	24515895	20	29634107	96	0.301248
13	25283422	20	29646009	96	0.303644
13	25283422	20	29646010	96	0.303644
13	25283426	20	29646009	96	0.303644
13	25283426	20	29646010	96	0.303644
13	25573633	20	29636646	96	0.300309
13	25575013	20	29636646	96	0.300309
13	25579454	20	29636646	96	0.300309
13	25581772	20	29636646	96	0.300309
13	25671667	20	29633770	96	0.362319
13	28577688	20	31676622	96	0.302122
13	28581147	20	31676622	96	0.302122
13	26495718	20	44057399	96	0.359981
13	27600495	20	49940226	96	0.305128
13	27600495	20	49942056	96	0.3033
13	27600495	20	49942674	96	0.305128
13	27600495	20	49944347	96	0.305128
13	27600495	20	49945044	96	0.300337
13	27600495	20	49945062	96	0.300337
13	27600495	20	49945107	96	0.300337
13	27600495	20	49945122	96	0.300337
13	27600495	20	49945761	96	0.300337
13	27600495	20	49947725	96	0.300337
13	28498102	20	41153348	96	0.367246
13	28498325	20	41153348	96	0.367246
13	28499741	20	41153348	96	0.367246
13	28506048	20	41153348	96	0.367246
13	21816845	20	59818295	96	0.316262
13	21816845	20	62720454	96	0.316262
13	21816845	20	62720459	96	0.349225
13	21816845	20	62720463	96	0.349225
13	21816845	20	62720464	96	0.349225
13	21816845	20	62720465	96	0.349225
13	21816856	20	59818295	96	0.345146
13	21816856	20	62720446	96	0.307665
13	21816856	20	62720454	96	0.345146
13	21816856	20	62720459	96	0.383136
13	21816856	20	62720463	96	0.383136
13	21816856	20	62720464	96	0.383136
13	21816856	20	62720465	96	0.383136
13	21816861	20	59818295	96	0.345146
13	21816861	20	62720446	96	0.307665
13	21816861	20	62720454	96	0.345146
13	21816861	20	62720459	96	0.383136
13	21816861	20	62720463	96	0.383136
13	21816861	20	62720464	96	0.383136
13	21816861	20	62720465	96	0.383136
13	21816868	20	59818295	96	0.320024
13	21816868	20	62720454	96	0.320024
13	21816868	20	62720459	96	0.355556
13	21816868	20	62720463	96	0.355556
13	21816868	20	62720464	96	0.355556
13	21816868	20	62720465	96	0.355556
13	21816872	20	59818295	96	0.320024
13	21816872	20	62720454	96	0.320024
13	21816872	20	62720459	96	0.355556
13	21816872	20	62720463	96	0.355556
13	21816872	20	62720464	96	0.355556
13	21816872	20	62720465	96	0.355556
13	21816875	20	59818295	96	0.320024
13	21816875	20	62720454	96	0.320024
13	21816875	20	62720459	96	0.355556
13	21816875	20	62720463	96	0.355556
13	21816875	20	62720464	96	0.355556
13	21816875	20	62720465	96	0.355556
13	21816877	20	59818295	96	0.320024
13	21816877	20	62720454	96	0.320024
13	21816877	20	62720459	96	0.355556
13	21816877	20	62720463	96	0.355556
13	21816877	20	62720464	96	0.355556
13	21816877	20	62720465	96	0.355556
13	21817055	20	59817876	96	0.326316
13	21817055	20	59817878	96	0.326316
13	25564282	20	59794157	96	0.300281
13	25564282	20	59801354	96	0.30287
13	25564282	20	59802061	96	0.30287
13	25564282	20	59802310	96	0.30287
13	26515644	20	56165550	96	0.34063
13	26644858	20	56189746	96	0.302521
13	26647850	20	56189746	96	0.302521
13	26655996	20	56189746	96	0.302521
13	26659756	20	56189746	96	0.302521
13	26664007	20	56189746	96	0.302521
13	26674491	20	56189746	96	0.302521
13	26676514	20	56189746	96	0.302521
13	26677740	20	56189746	96	0.302521
13	27358780	20	54938134	96	0.310413
13	27445242	20	56190634	96	0.306745
13	36629905	20	9995722	96	0.314701
13	36629905	20	9995723	96	0.314701
13	36629905	20	9997346	96	0.314701
13	36629905	20	10002099	96	0.314701
13	36629905	20	10008742	96	0.314701
13	36630272	20	9995722	96	0.314701
13	36630272	20	9995723	96	0.314701
13	36630272	20	9997346	96	0.314701
13	36630272	20	10002099	96	0.314701
13	36630272	20	10008742	96	0.314701
13	36641930	20	9995722	96	0.314701
13	36641930	20	9995723	96	0.314701
13	36641930	20	9997346	96	0.314701
13	36641930	20	10002099	96	0.314701
13	36641930	20	10008742	96	0.314701
13	36643601	20	9995722	96	0.314701
13	36643601	20	9995723	96	0.314701
13	36643601	20	9997346	96	0.314701
13	36643601	20	10002099	96	0.314701
13	36643601	20	10008742	96	0.314701
13	36644142	20	9995722	96	0.314701
13	36644142	20	9995723	96	0.314701
13	36644142	20	9997346	96	0.314701
13	36644142	20	10002099	96	0.314701
13	36644142	20	10008742	96	0.314701
13	36644724	20	9995722	96	0.314701
13	36644724	20	9995723	96	0.314701
13	36644724	20	9997346	96	0.314701
13	36644724	20	10002099	96	0.314701
13	36644724	20	10008742	96	0.314701
13	45609088	20	4142631	96	0.324616
13	50077898	20	8226894	96	0.326833
13	50078639	20	8226894	96	0.326833
13	50078851	20	8226894	96	0.311273
13	53605235	20	4395000	96	0.312639
13	49181418	20	10656610	96	0.323625
13	49182467	20	10656610	96	0.323625
13	49187611	20	10656610	96	0.323625
13	49190026	20	10656610	96	0.323625
13	37320141	20	29449417	96	0.321635
13	44064177	20	29450760	96	0.317585
13	46747184	20	39456099	96	0.353953
13	46748448	20	39456099	96	0.335304
13	46748488	20	39456099	96	0.335304
13	49254892	20	36075786	96	0.302839
13	55521107	20	32379631	96	0.339252
13	55522845	20	32379631	96	0.313922
13	55525004	20	32379631	96	0.313922
13	55527140	20	32379631	96	0.313922
13	55528349	20	32379631	96	0.313922
13	55529229	20	32379631	96	0.313922
13	55534083	20	32379631	96	0.313922
13	55536776	20	32379631	96	0.313922
13	55537614	20	32379631	96	0.313922
13	55541042	20	32379631	96	0.313922
13	55541688	20	32379631	96	0.313922
13	55541893	20	32379631	96	0.313922
13	55543001	20	32379631	96	0.313922
13	55545705	20	32379631	96	0.313922
13	55546341	20	32379631	96	0.313922
13	55549773	20	32379631	96	0.313922
13	55555233	20	32379631	96	0.313922
13	55556082	20	32379631	96	0.313922
13	57898981	20	40177438	96	0.312668
13	57898981	20	40220050	96	0.318564
13	37344345	20	48526715	96	0.30142
13	37344345	20	48543814	96	0.30142
13	37347977	20	48526715	96	0.30142
13	37347977	20	48543814	96	0.30142
13	40708489	20	49070716	96	0.308659
13	40708489	20	49070723	96	0.308659
13	40708489	20	49072632	96	0.304805
13	47631719	20	50921625	96	0.311224
13	47631719	20	50934762	96	0.311224
13	47631719	20	50938867	96	0.311224
13	47631719	20	50939996	96	0.311224
13	47631719	20	50941161	96	0.311224
13	47631719	20	50952715	96	0.311224
13	47631719	20	50953660	96	0.311224
13	47631719	20	50956445	96	0.311224
13	47631719	20	50958772	96	0.311224
13	47631719	20	50982537	96	0.311224
13	50393644	20	52037947	96	0.30065
13	50397120	20	52037947	96	0.31744
13	50399396	20	52037947	96	0.31744
13	50402177	20	52037947	96	0.31744
13	51100577	20	50707292	96	0.328422
13	51102002	20	50707292	96	0.315194
13	51103502	20	50707292	96	0.315194
13	51104104	20	50707292	96	0.315194
13	51107040	20	50707292	96	0.315194
13	51108546	20	50707292	96	0.315194
13	51113180	20	50707292	96	0.315194
13	51115906	20	50707292	96	0.315194
13	50426772	20	56577842	96	0.310181
13	50426772	20	56578899	96	0.310181
13	50426772	20	56579420	96	0.310181
13	51083388	20	61439696	96	0.306818
13	51172237	20	59973288	96	0.331815
13	51172237	20	59974750	96	0.331815
13	51172237	20	59975961	96	0.331815
13	51172237	20	59977542	96	0.331815
13	57653328	20	53093074	96	0.310636
13	57653328	20	53109621	96	0.301353
13	57656177	20	53093074	96	0.310636
13	57656177	20	53109621	96	0.301353
13	57656731	20	53093074	96	0.310636
13	57656731	20	53109621	96	0.301353
13	57656929	20	53093074	96	0.310636
13	57656929	20	53109621	96	0.301353
13	57658731	20	53093074	96	0.310636
13	57658731	20	53109621	96	0.301353
13	57664088	20	53093074	96	0.310636
13	57664088	20	53109621	96	0.301353
13	57671886	20	53093074	96	0.310636
13	57671886	20	53109621	96	0.301353
13	57672545	20	53093074	96	0.310636
13	57672545	20	53109621	96	0.301353
13	57672994	20	53093074	96	0.310636
13	57672994	20	53109621	96	0.301353
13	57679973	20	53093074	96	0.310636
13	57679973	20	53109621	96	0.301353
13	57685383	20	53093074	96	0.310636
13	57685383	20	53109621	96	0.301353
13	57692758	20	53093074	96	0.310636
13	57692758	20	53109621	96	0.301353
13	57701979	20	53093074	96	0.310636
13	57701979	20	53109621	96	0.301353
13	57704366	20	53093074	96	0.310636
13	57704366	20	53109621	96	0.301353
13	57706973	20	53093074	96	0.310636
13	57706973	20	53109621	96	0.301353
13	57708300	20	53093074	96	0.310636
13	57708300	20	53109621	96	0.301353
13	61594314	20	17482821	96	0.305487
13	62134438	20	19311881	96	0.338899
13	62134438	20	19316043	96	0.338899
13	62134438	20	19316142	96	0.338899
13	62134438	20	19316738	96	0.338899
13	62134438	20	19346184	96	0.316181
13	62135172	20	19311881	96	0.338899
13	62135172	20	19316043	96	0.338899
13	62135172	20	19316142	96	0.338899
13	62135172	20	19316738	96	0.338899
13	62135172	20	19346184	96	0.316181
13	62135323	20	19311881	96	0.338899
13	62135323	20	19316043	96	0.338899
13	62135323	20	19316142	96	0.338899
13	62135323	20	19316738	96	0.338899
13	62135323	20	19346184	96	0.316181
13	68564168	20	18333294	96	0.307917
13	68565579	20	18333294	96	0.307917
13	59553362	20	23743853	96	0.324819
13	59553362	20	23745414	96	0.324819
13	63609905	20	29435812	96	0.33101
13	63609906	20	29435812	96	0.33101
13	63609985	20	29636646	96	0.494737
13	63609990	20	29636646	96	0.494737
13	63610425	20	29648252	96	0.326316
13	63610425	20	29648253	96	0.326316
13	63610428	20	29648252	96	0.326316
13	63610428	20	29648253	96	0.326316
13	65078791	20	29628987	96	0.30165
13	65080256	20	29628987	96	0.30165
13	65080628	20	29628987	96	0.30165
13	65082069	20	29628987	96	0.30165
13	65087101	20	29628987	96	0.30165
13	65094958	20	29628987	96	0.30165
13	65096200	20	29628987	96	0.30165
13	65104139	20	29628987	96	0.30165
13	65105667	20	29628987	96	0.30165
13	65106215	20	29628987	96	0.30165
13	65106849	20	29628987	96	0.30165
13	65108447	20	29628987	96	0.30165
13	65108736	20	29628987	96	0.30165
13	65111060	20	29628987	96	0.30165
13	65134132	20	29628987	96	0.332068
13	65147912	20	29628987	96	0.332068
13	66014522	20	24345793	96	0.301976
13	75036439	20	37399407	96	0.301039
13	76723791	20	36905894	96	0.316168
13	61610971	20	45497403	96	0.302636
13	61623962	20	45497403	96	0.302636
13	67103248	20	49319820	96	0.31445
13	67103248	20	49322721	96	0.31445
13	67103248	20	49324290	96	0.31445
13	67103248	20	49324552	96	0.31445
13	67103248	20	49325469	96	0.31445
13	67103248	20	49327561	96	0.31445
13	67103248	20	49328194	96	0.31445
13	67103248	20	49328481	96	0.31445
13	67103248	20	49328649	96	0.31445
13	67103248	20	49336134	96	0.323077
13	67116633	20	49319820	96	0.31445
13	67116633	20	49322721	96	0.31445
13	67116633	20	49324290	96	0.31445
13	67116633	20	49324552	96	0.31445
13	67116633	20	49325469	96	0.31445
13	67116633	20	49327561	96	0.31445
13	67116633	20	49328194	96	0.31445
13	67116633	20	49328481	96	0.31445
13	67116633	20	49328649	96	0.31445
13	67116633	20	49336134	96	0.323077
13	73954561	20	42351102	96	0.333908
13	73955777	20	42351102	96	0.333908
13	73956279	20	42351102	96	0.333908
13	73960825	20	42351102	96	0.333908
13	78124143	20	49817847	96	0.302733
13	78124143	20	49820187	96	0.302733
13	78124143	20	49820645	96	0.320846
13	78124143	20	49820704	96	0.320846
13	78124143	20	49827949	96	0.320846
13	78124143	20	49831559	96	0.302733
13	78124143	20	49831589	96	0.320846
13	78124143	20	49831636	96	0.320846
13	78124143	20	49832898	96	0.320846
13	78124143	20	49833039	96	0.320846
13	78124143	20	49833938	96	0.320846
13	78124143	20	49834670	96	0.302733
13	78124143	20	49834888	96	0.320846
13	78124143	20	49835148	96	0.302733
13	78124143	20	49835354	96	0.320846
13	78124143	20	49835559	96	0.302733
13	78124143	20	49835597	96	0.320846
13	78124143	20	49836028	96	0.302733
13	78124143	20	49836065	96	0.302733
13	78124143	20	49838974	96	0.320846
13	59729032	20	52975700	96	0.30147
13	62906531	20	60105797	96	0.349431
13	62909189	20	60105797	96	0.343802
13	62910608	20	60105797	96	0.320583
13	62911095	20	60105797	96	0.320583
13	63610425	20	59817876	96	0.430223
13	63610425	20	59817878	96	0.430223
13	63610428	20	59817876	96	0.430223
13	63610428	20	59817878	96	0.430223
13	67880716	20	58889781	96	0.30716
13	67882870	20	58889781	96	0.30716
13	67883249	20	58889781	96	0.30716
13	67883934	20	58889781	96	0.30716
13	67884470	20	58889781	96	0.30716
13	67884728	20	58889781	96	0.30716
13	67885000	20	58889781	96	0.30716
13	80995738	20	7094711	96	0.333758
13	84476510	20	3580168	96	0.301959
13	93110570	20	6775583	96	0.315846
13	93112987	20	6775583	96	0.313273
13	93113071	20	6775583	96	0.313273
13	93113706	20	6775583	96	0.318842
13	93114187	20	6775583	96	0.313273
13	93114471	20	6775583	96	0.313273
13	93114967	20	6775583	96	0.313273
13	93119092	20	6775583	96	0.310097
13	93120253	20	6775583	96	0.313273
13	93120336	20	6775583	96	0.313273
13	93120394	20	6775583	96	0.313273
13	93477311	20	8095036	96	0.313432
13	95979366	20	2421233	96	0.306446
13	95979366	20	2421742	96	0.306446
13	81304591	20	21233198	96	0.322314
13	81304591	20	21248116	96	0.322314
13	81304591	20	21250843	96	0.302614
13	94605129	20	10417511	96	0.312573
13	94605129	20	10426346	96	0.312573
13	94605129	20	10434530	96	0.312573
13	94605129	20	10434876	96	0.312573
13	91897444	20	31009304	96	0.302429
13	81019616	20	44077760	96	0.327713
13	81019616	20	44077766	96	0.346686
13	81019616	20	44077768	96	0.346686
13	85812239	20	48946773	96	0.300943
13	85812259	20	48946773	96	0.300943
13	95655384	20	50642345	96	0.305854
13	95655384	20	50642349	96	0.305854
13	93973204	20	55367679	96	0.301838
13	95063962	20	56145354	96	0.311672
13	95064145	20	56145354	96	0.311672
13	95064746	20	56145354	96	0.311672
13	95069280	20	56145354	96	0.311672
13	95070898	20	56145354	96	0.311672
13	95072900	20	56145354	96	0.311672
13	95072976	20	56145354	96	0.311672
13	95074442	20	56145354	96	0.311672
13	98652835	20	3565431	96	0.518395
13	98734527	20	5055138	96	0.303345
13	105839015	20	1734357	96	0.300357
13	105845602	20	1734357	96	0.300357
13	107069884	20	6688757	96	0.309842
13	107730434	20	1140457	96	0.313482
13	107730466	20	1140457	96	0.313482
13	108056093	20	6064340	96	0.304649
13	108056093	20	6064354	96	0.304649
13	110528241	20	579346	96	0.305617
13	112966204	20	2823352	96	0.312353
13	112966204	20	2823353	96	0.312353
13	114026707	20	2642035	96	0.312045
13	114026707	20	2642376	96	0.312045
13	114050211	20	2640488	96	0.3241
13	114050211	20	2642035	96	0.36484
13	114050211	20	2642376	96	0.36484
13	114050275	20	2642035	96	0.312045
13	114050275	20	2642376	96	0.312045
13	103873338	20	12029678	96	0.348724
13	103873338	20	12030170	96	0.319188
13	106525225	20	10622501	96	0.315426
13	106525225	20	10629872	96	0.320328
13	106525225	20	10631561	96	0.332951
13	106526077	20	10622501	96	0.315426
13	106526077	20	10629872	96	0.320328
13	106526077	20	10631561	96	0.332951
13	106526631	20	10622501	96	0.315426
13	106526631	20	10629872	96	0.320328
13	106526631	20	10631561	96	0.332951
13	110063770	20	17859475	96	0.312041
13	110068941	20	17859475	96	0.312041
13	111787093	20	18742415	96	0.306497
13	111792296	20	18742415	96	0.306497
13	113326671	20	18198963	96	0.306448
13	113326671	20	18201709	96	0.306448
13	113326671	20	18201974	96	0.306448
13	113326671	20	18205644	96	0.306448
13	113326671	20	18207416	96	0.306448
13	113327249	20	18184393	96	0.322786
13	113327249	20	18198963	96	0.364936
13	113327249	20	18201709	96	0.364936
13	113327249	20	18201974	96	0.364936
13	113327249	20	18205644	96	0.364936
13	113327249	20	18207416	96	0.364936
13	113327249	20	18208207	96	0.343072
13	98652835	20	29633770	96	0.464682
13	99374996	20	39906988	96	0.311639
13	111790684	20	29648699	96	0.300309
13	111790684	20	29648701	96	0.300309
13	112966204	20	29591816	96	0.319616
13	113592221	20	29629182	96	0.301615
13	109908404	20	50202082	96	0.333908
13	109917764	20	50202082	96	0.333908
13	109921392	20	50202082	96	0.333908
13	109922427	20	50202082	96	0.333908
13	109924193	20	50202082	96	0.302742
13	114947985	20	42964566	96	0.305489
13	114948003	20	42964566	96	0.309355
13	114948014	20	42964566	96	0.309355
13	99271341	20	60415010	96	0.309806
13	99276328	20	60415010	96	0.317586
13	99279597	20	60415010	96	0.302288
13	100105340	20	52482419	96	0.332479
13	101240273	20	52482018	96	0.389621
13	101240273	20	52482019	96	0.389621
13	101240273	20	52483791	96	0.346807
13	101240273	20	52483792	96	0.346807
13	102455306	20	52483397	96	0.312432
13	102455306	20	52483399	96	0.312432
13	102455306	20	52483408	96	0.312432
13	102455811	20	52483397	96	0.312432
13	102455811	20	52483399	96	0.312432
13	102455811	20	52483408	96	0.312432
13	102457259	20	52483397	96	0.329595
13	102457259	20	52483399	96	0.329595
13	102457259	20	52483408	96	0.329595
13	102457670	20	52483397	96	0.329595
13	102457670	20	52483399	96	0.329595
13	102457670	20	52483408	96	0.329595
13	102468654	20	52483397	96	0.312432
13	102468654	20	52483399	96	0.312432
13	102468654	20	52483408	96	0.312432
13	102472252	20	52483397	96	0.312432
13	102472252	20	52483399	96	0.312432
13	102472252	20	52483408	96	0.312432
13	102475017	20	52481716	96	0.329595
13	102475017	20	52482195	96	0.329595
13	102475017	20	52483397	96	0.329595
13	102475017	20	52483399	96	0.329595
13	102475017	20	52483408	96	0.329595
13	102478053	20	52481716	96	0.312432
13	102478053	20	52482195	96	0.312432
13	102478053	20	52483397	96	0.312432
13	102478053	20	52483399	96	0.312432
13	102478053	20	52483408	96	0.312432
13	102853705	20	55628804	96	0.309241
13	102853705	20	55628952	96	0.309241
13	102854982	20	55628804	96	0.309241
13	102854982	20	55628952	96	0.309241
13	102859840	20	55628804	96	0.309241
13	102859840	20	55628952	96	0.309241
13	102861264	20	55628804	96	0.309241
13	102861264	20	55628952	96	0.309241
13	102861383	20	55628804	96	0.309241
13	102861383	20	55628952	96	0.309241
13	102861476	20	55628804	96	0.309241
13	102861476	20	55628952	96	0.309241
13	102861945	20	55628804	96	0.309241
13	102861945	20	55628952	96	0.309241
13	106694349	20	61705400	96	0.393548
13	106697153	20	61705400	96	0.34808
13	112966204	20	62720454	96	0.327486
13	112966204	20	62720459	96	0.302867
13	112966204	20	62720463	96	0.302867
13	112966204	20	62720464	96	0.302867
13	112966204	20	62720465	96	0.302867
13	113440509	20	59818295	96	0.330423
13	113440509	20	62720446	96	0.340355
13	113440509	20	62720454	96	0.330423
13	113440509	20	62720459	96	0.370398
13	113440509	20	62720463	96	0.370398
13	113440509	20	62720464	96	0.370398
13	113440509	20	62720465	96	0.370398
13	113441042	20	62720446	96	0.304513
13	113441042	20	62720459	96	0.328807
13	113441042	20	62720463	96	0.328807
13	113441042	20	62720464	96	0.328807
13	113441042	20	62720465	96	0.328807
13	113592221	20	62728341	96	0.331651
13	113592221	20	62728342	96	0.331651
13	114493445	20	62807234	96	0.315507
13	114836433	20	59818295	96	0.43725
13	114836433	20	62720446	96	0.300023
13	114836433	20	62720454	96	0.392049
13	114836433	20	62720459	96	0.363522
13	114836433	20	62720463	96	0.363522
13	114836433	20	62720464	96	0.363522
13	114836433	20	62720465	96	0.363522
13	19020627	21	14342610	96	0.32834
13	19020627	21	14388433	96	0.359655
13	19020627	21	14433285	96	0.477973
13	19020776	21	14342610	96	0.32834
13	19020776	21	14388433	96	0.359655
13	19020776	21	14433285	96	0.477973
13	19020917	21	14353218	96	0.368149
13	19020917	21	14354407	96	0.31627
13	19020917	21	14420381	96	0.511181
13	19020917	21	14433285	96	0.363191
13	19021019	21	14433285	96	0.322531
13	19021020	21	14433285	96	0.322531
13	19021373	21	14342610	96	0.303872
13	19021373	21	14433285	96	0.4567
13	19021651	21	14433285	96	0.423354
13	19021678	21	11001104	96	0.405328
13	19021678	21	11031286	96	0.485272
13	19021678	21	11056216	96	0.474953
13	19021678	21	11063292	96	0.538001
13	19021678	21	11076984	96	0.361254
13	19021678	21	11108658	96	0.325395
13	19021678	21	14357341	96	0.473254
13	19021678	21	14440041	96	0.649732
13	19021678	21	14489225	96	0.601785
13	19021678	21	14496663	96	0.372757
13	19021678	21	14521671	96	0.361672
13	19021678	21	14533009	96	0.334301
13	19021678	21	14533284	96	0.601785
13	19021678	21	14533376	96	0.601785
13	19021678	21	14533839	96	0.601785
13	19021678	21	14537164	96	0.32446
13	19021678	21	14537233	96	0.496243
13	19021678	21	14538251	96	0.518693
13	19021678	21	14538311	96	0.518693
13	19021678	21	14538475	96	0.372757
13	19021678	21	14538861	96	0.518693
13	19021678	21	14541666	96	0.300996
13	19021678	21	14541946	96	0.518693
13	19021678	21	14545662	96	0.319381
13	19021678	21	14547593	96	0.334301
13	19021678	21	14548136	96	0.518693
13	19021678	21	14549633	96	0.366493
13	19021678	21	14554642	96	0.366493
13	19021678	21	14556894	96	0.366493
13	19021678	21	14572813	96	0.325331
13	19021678	21	14573617	96	0.645134
13	19021678	21	14576374	96	0.325331
13	19021678	21	14578418	96	0.325331
13	19021678	21	14578497	96	0.645134
13	19021678	21	14581870	96	0.645134
13	19021678	21	14584914	96	0.518693
13	19021678	21	14588200	96	0.518693
13	19021678	21	14589752	96	0.325331
13	19021678	21	14592705	96	0.518693
13	19021678	21	14593408	96	0.518693
13	19021678	21	14596836	96	0.379923
13	19021678	21	14597104	96	0.452918
13	19021678	21	14600130	96	0.371711
13	19022254	21	14433285	96	0.41204
13	19022254	21	14439711	96	0.347739
13	19022254	21	14439998	96	0.331807
13	19022290	21	14342610	96	0.32834
13	19022290	21	14388433	96	0.359655
13	19022290	21	14433285	96	0.477973
13	19022854	21	14342610	96	0.32834
13	19022854	21	14388433	96	0.359655
13	19022854	21	14433285	96	0.477973
13	19024785	21	14347309	96	0.302752
13	19024785	21	14353218	96	0.392585
13	19024785	21	14354407	96	0.337988
13	19024785	21	14420381	96	0.522364
13	19024785	21	14433285	96	0.340793
13	19025269	21	14347309	96	0.302752
13	19025269	21	14353218	96	0.392585
13	19025269	21	14354407	96	0.337988
13	19025269	21	14420381	96	0.522364
13	19025269	21	14433285	96	0.340793
13	19025355	21	14342610	96	0.32834
13	19025355	21	14388433	96	0.359655
13	19025355	21	14433285	96	0.477973
13	19025669	21	14347309	96	0.302752
13	19025669	21	14353218	96	0.392585
13	19025669	21	14354407	96	0.337988
13	19025669	21	14420381	96	0.522364
13	19025669	21	14433285	96	0.340793
13	19026497	21	14347309	96	0.302752
13	19026497	21	14353218	96	0.392585
13	19026497	21	14354407	96	0.337988
13	19026497	21	14420381	96	0.522364
13	19026497	21	14433285	96	0.340793
13	19028391	21	14342610	96	0.304895
13	19028391	21	14388433	96	0.390915
13	19028391	21	14433285	96	0.472761
13	19028949	21	11001104	96	0.352027
13	19028949	21	11031286	96	0.361676
13	19028949	21	11056216	96	0.404112
13	19028949	21	11063292	96	0.332496
13	19028949	21	14357341	96	0.393183
13	19028949	21	14440041	96	0.6704
13	19028949	21	14489225	96	0.472453
13	19028949	21	14533284	96	0.472453
13	19028949	21	14533376	96	0.472453
13	19028949	21	14533839	96	0.472453
13	19028949	21	14537233	96	0.358791
13	19028949	21	14538251	96	0.387525
13	19028949	21	14538311	96	0.387525
13	19028949	21	14538861	96	0.387525
13	19028949	21	14541946	96	0.387525
13	19028949	21	14548136	96	0.387525
13	19028949	21	14573617	96	0.517222
13	19028949	21	14578497	96	0.517222
13	19028949	21	14581870	96	0.517222
13	19028949	21	14584914	96	0.387525
13	19028949	21	14588200	96	0.387525
13	19028949	21	14592705	96	0.387525
13	19028949	21	14593408	96	0.387525
13	19028949	21	14597104	96	0.361433
13	19028949	21	14600130	96	0.308121
13	19029568	21	14342610	96	0.32834
13	19029568	21	14388433	96	0.359655
13	19029568	21	14433285	96	0.477973
13	19030406	21	14347309	96	0.302752
13	19030406	21	14353218	96	0.392585
13	19030406	21	14354407	96	0.337988
13	19030406	21	14420381	96	0.522364
13	19030406	21	14433285	96	0.340793
13	19030975	21	11001104	96	0.471179
13	19030975	21	11010505	96	0.35507
13	19030975	21	11031286	96	0.485272
13	19030975	21	11056216	96	0.474953
13	19030975	21	11063292	96	0.46142
13	19030975	21	11076984	96	0.361254
13	19030975	21	14357341	96	0.393283
13	19030975	21	14440041	96	0.649732
13	19030975	21	14489225	96	0.601785
13	19030975	21	14496663	96	0.372757
13	19030975	21	14521671	96	0.361672
13	19030975	21	14533009	96	0.334301
13	19030975	21	14533284	96	0.601785
13	19030975	21	14533376	96	0.601785
13	19030975	21	14533839	96	0.601785
13	19030975	21	14537164	96	0.32446
13	19030975	21	14537233	96	0.496243
13	19030975	21	14538251	96	0.518693
13	19030975	21	14538311	96	0.518693
13	19030975	21	14538475	96	0.372757
13	19030975	21	14538861	96	0.518693
13	19030975	21	14541666	96	0.300996
13	19030975	21	14541946	96	0.518693
13	19030975	21	14545662	96	0.372757
13	19030975	21	14547593	96	0.334301
13	19030975	21	14548136	96	0.518693
13	19030975	21	14549633	96	0.366493
13	19030975	21	14554642	96	0.366493
13	19030975	21	14556894	96	0.366493
13	19030975	21	14572813	96	0.325331
13	19030975	21	14573617	96	0.645134
13	19030975	21	14576374	96	0.325331
13	19030975	21	14578418	96	0.325331
13	19030975	21	14578497	96	0.645134
13	19030975	21	14581870	96	0.645134
13	19030975	21	14584914	96	0.518693
13	19030975	21	14588200	96	0.518693
13	19030975	21	14589752	96	0.325331
13	19030975	21	14592705	96	0.518693
13	19030975	21	14593408	96	0.518693
13	19030975	21	14596836	96	0.379923
13	19030975	21	14597104	96	0.452918
13	19030975	21	14600130	96	0.371711
13	19031237	21	14342610	96	0.32834
13	19031237	21	14388433	96	0.359655
13	19031237	21	14433285	96	0.477973
13	19033782	21	14353218	96	0.338396
13	19033782	21	14354407	96	0.323571
13	19033782	21	14420381	96	0.52512
13	19033782	21	14433285	96	0.323704
13	19033846	21	14420381	96	0.380194
13	19033846	21	14574278	96	0.300394
13	19034100	21	14420381	96	0.337957
13	19037721	21	14353218	96	0.302841
13	19037721	21	14420381	96	0.450262
13	19040095	21	14420381	96	0.395634
13	19042148	21	14399399	96	0.303056
13	19042148	21	14420381	96	0.403724
13	19042402	21	14388433	96	0.308365
13	19042402	21	14433285	96	0.483809
13	19042415	21	14420381	96	0.388699
13	19042581	21	14353218	96	0.343578
13	19042581	21	14420381	96	0.47645
13	19042581	21	14433285	96	0.344241
13	19046680	21	14353218	96	0.332352
13	19046680	21	14354407	96	0.313061
13	19046680	21	14375493	96	0.30335
13	19046680	21	14420381	96	0.454264
13	19046680	21	14433285	96	0.323508
13	19046976	21	14420381	96	0.328445
13	19047021	21	14353218	96	0.343578
13	19047021	21	14420381	96	0.47645
13	19047021	21	14433285	96	0.344241
13	19047141	21	14353218	96	0.339829
13	19047141	21	14420381	96	0.458778
13	19047141	21	14433285	96	0.329218
13	19047975	21	14353218	96	0.343578
13	19047975	21	14420381	96	0.47645
13	19047975	21	14433285	96	0.344241
13	19048134	21	14353218	96	0.343578
13	19048134	21	14420381	96	0.47645
13	19048134	21	14433285	96	0.344241
13	19048277	21	14388433	96	0.347769
13	19048277	21	14433285	96	0.450219
13	19048747	21	14388433	96	0.347769
13	19048747	21	14433285	96	0.450219
13	19049145	21	14353218	96	0.343578
13	19049145	21	14420381	96	0.47645
13	19049145	21	14433285	96	0.344241
13	19050190	21	14353218	96	0.343578
13	19050190	21	14420381	96	0.47645
13	19050190	21	14433285	96	0.344241
13	19050278	21	14353218	96	0.343578
13	19050278	21	14420381	96	0.47645
13	19050278	21	14433285	96	0.344241
13	19050812	21	14433285	96	0.428819
13	19052324	21	14420381	96	0.31955
13	19052437	21	14388433	96	0.347769
13	19052437	21	14433285	96	0.450219
13	19053878	21	14388433	96	0.334204
13	19053878	21	14433285	96	0.476624
13	19053878	21	14574278	96	0.303313
13	19054859	21	14420381	96	0.355883
13	19057285	21	14420381	96	0.439602
13	19057285	21	14433285	96	0.362948
13	19057608	21	14353218	96	0.343578
13	19057608	21	14420381	96	0.47645
13	19057608	21	14433285	96	0.344241
13	19058993	21	14342610	96	0.353688
13	19058993	21	14388433	96	0.337085
13	19058993	21	14433285	96	0.500805
13	19059494	21	14388433	96	0.341877
13	19059494	21	14433285	96	0.460475
13	19059494	21	14439998	96	0.311455
13	19059494	21	14574278	96	0.303818
13	19060456	21	14353218	96	0.343578
13	19060456	21	14420381	96	0.47645
13	19060456	21	14433285	96	0.344241
13	19060457	21	14420381	96	0.304503
13	19060615	21	14388433	96	0.347769
13	19060615	21	14433285	96	0.450219
13	19061074	21	14388433	96	0.347769
13	19061074	21	14433285	96	0.450219
13	19061850	21	14342610	96	0.370513
13	19061850	21	14388433	96	0.325
13	19061850	21	14433285	96	0.466932
13	19061850	21	14439998	96	0.316372
13	19061939	21	14353218	96	0.343578
13	19061939	21	14420381	96	0.47645
13	19061939	21	14433285	96	0.344241
13	19062319	21	14388433	96	0.334204
13	19062319	21	14433285	96	0.476624
13	19062319	21	14574278	96	0.303313
13	19062517	21	14420381	96	0.398509
13	19062701	21	14420381	96	0.424203
13	19062701	21	14574278	96	0.303609
13	19062825	21	14353218	96	0.343578
13	19062825	21	14420381	96	0.47645
13	19062825	21	14433285	96	0.344241
13	19063730	21	14353218	96	0.343578
13	19063730	21	14420381	96	0.47645
13	19063730	21	14433285	96	0.344241
13	19064973	21	14353218	96	0.343578
13	19064973	21	14420381	96	0.47645
13	19064973	21	14433285	96	0.344241
13	19067285	21	14353218	96	0.343578
13	19067285	21	14420381	96	0.47645
13	19067285	21	14433285	96	0.344241
13	19070263	21	14420381	96	0.412625
13	19070386	21	14353218	96	0.337812
13	19070386	21	14420381	96	0.425172
13	19071439	21	14353218	96	0.343578
13	19071439	21	14420381	96	0.47645
13	19071439	21	14433285	96	0.344241
13	19073430	21	14353218	96	0.341612
13	19073430	21	14420381	96	0.467518
13	19073430	21	14433285	96	0.336662
13	19073678	21	14353218	96	0.345718
13	19073678	21	14420381	96	0.447564
13	19073678	21	14433285	96	0.319548
13	19073920	21	14353218	96	0.345718
13	19073920	21	14420381	96	0.447564
13	19073920	21	14433285	96	0.319548
13	19074048	21	14353218	96	0.345718
13	19074048	21	14420381	96	0.447564
13	19074048	21	14433285	96	0.319548
13	19074242	21	14342610	96	0.336423
13	19074242	21	14433285	96	0.496545
13	19074242	21	14439711	96	0.348559
13	19074242	21	14439998	96	0.384903
13	19074628	21	14342610	96	0.302419
13	19074628	21	14433285	96	0.489526
13	19074628	21	14439998	96	0.33168
13	19074884	21	14353218	96	0.345718
13	19074884	21	14420381	96	0.447564
13	19074884	21	14433285	96	0.319548
13	19075462	21	14353218	96	0.345718
13	19075462	21	14354407	96	0.332957
13	19075462	21	14420381	96	0.485571
13	19075462	21	14433285	96	0.351956
13	19075693	21	14420381	96	0.475152
13	19075817	21	14353218	96	0.343578
13	19075817	21	14420381	96	0.47645
13	19075817	21	14433285	96	0.344241
13	19075829	21	14420381	96	0.421689
13	19075829	21	14433285	96	0.3121
13	19075966	21	14388433	96	0.334204
13	19075966	21	14433285	96	0.476624
13	19075966	21	14574278	96	0.303313
13	19076388	21	14420381	96	0.384361
13	19076388	21	14433285	96	0.301141
13	19076396	21	14420381	96	0.384361
13	19076396	21	14433285	96	0.301141
13	19076398	21	14420381	96	0.384361
13	19076398	21	14433285	96	0.301141
13	19076400	21	14420381	96	0.384361
13	19076400	21	14433285	96	0.301141
13	19076406	21	14420381	96	0.448962
13	19076413	21	14420381	96	0.448962
13	19076420	21	14420381	96	0.448962
13	19076490	21	14388433	96	0.361795
13	19076490	21	14433285	96	0.424849
13	19076604	21	14353218	96	0.343578
13	19076604	21	14420381	96	0.47645
13	19076604	21	14433285	96	0.344241
13	19076872	21	14342610	96	0.353586
13	19076872	21	14388433	96	0.313834
13	19076872	21	14433285	96	0.463422
13	19076872	21	14439998	96	0.337435
13	19077228	21	14388433	96	0.347769
13	19077228	21	14433285	96	0.450219
13	19077398	21	14388433	96	0.334204
13	19077398	21	14433285	96	0.476624
13	19077398	21	14574278	96	0.303313
13	19077492	21	14353218	96	0.343578
13	19077492	21	14420381	96	0.47645
13	19077492	21	14433285	96	0.344241
13	19077809	21	14388433	96	0.347769
13	19077809	21	14433285	96	0.450219
13	19077904	21	14342610	96	0.319334
13	19077904	21	14433285	96	0.492766
13	19077904	21	14439711	96	0.312931
13	19077904	21	14439998	96	0.358112
13	19078054	21	14353218	96	0.343578
13	19078054	21	14420381	96	0.47645
13	19078054	21	14433285	96	0.344241
13	19078724	21	14353218	96	0.343578
13	19078724	21	14420381	96	0.47645
13	19078724	21	14433285	96	0.344241
13	19078748	21	14420381	96	0.467703
13	19078972	21	10906989	96	0.309688
13	19078972	21	10970017	96	0.309688
13	19078972	21	10987803	96	0.309688
13	19078972	21	10995517	96	0.330288
13	19078972	21	10995521	96	0.330288
13	19078972	21	11001104	96	0.597121
13	19078972	21	11005729	96	0.328754
13	19078972	21	11010505	96	0.352423
13	19078972	21	11031286	96	0.708959
13	19078972	21	11056216	96	0.714647
13	19078972	21	11063292	96	0.68727
13	19078972	21	11076984	96	0.431464
13	19078972	21	11080892	96	0.327149
13	19078972	21	11108658	96	0.309287
13	19078972	21	14357341	96	0.421994
13	19078972	21	14409031	96	0.315774
13	19078972	21	14436436	96	0.309287
13	19078972	21	14440041	96	0.613594
13	19078972	21	14489225	96	0.762068
13	19078972	21	14496663	96	0.498976
13	19078972	21	14521671	96	0.426199
13	19078972	21	14533009	96	0.462329
13	19078972	21	14533284	96	0.859131
13	19078972	21	14533376	96	0.859131
13	19078972	21	14533839	96	0.859131
13	19078972	21	14537164	96	0.451206
13	19078972	21	14537233	96	0.731055
13	19078972	21	14538251	96	0.7503
13	19078972	21	14538311	96	0.7503
13	19078972	21	14538475	96	0.498976
13	19078972	21	14538861	96	0.7503
13	19078972	21	14538961	96	0.33095
13	19078972	21	14541666	96	0.418576
13	19078972	21	14541946	96	0.7503
13	19078972	21	14545662	96	0.433208
13	19078972	21	14547593	96	0.462329
13	19078972	21	14548136	96	0.7503
13	19078972	21	14549633	96	0.565874
13	19078972	21	14554642	96	0.565874
13	19078972	21	14556894	96	0.565874
13	19078972	21	14572813	96	0.360253
13	19078972	21	14573617	96	0.723277
13	19078972	21	14576374	96	0.360253
13	19078972	21	14578418	96	0.360253
13	19078972	21	14578497	96	0.723277
13	19078972	21	14578930	96	0.319233
13	19078972	21	14581870	96	0.723277
13	19078972	21	14583898	96	0.354895
13	19078972	21	14584914	96	0.7503
13	19078972	21	14586247	96	0.310111
13	19078972	21	14588200	96	0.7503
13	19078972	21	14589752	96	0.360253
13	19078972	21	14590708	96	0.32228
13	19078972	21	14592705	96	0.7503
13	19078972	21	14593408	96	0.7503
13	19078972	21	14596836	96	0.330207
13	19078972	21	14597104	96	0.594618
13	19078972	21	14600130	96	0.336633
13	19079475	21	14353218	96	0.343578
13	19079475	21	14420381	96	0.47645
13	19079475	21	14433285	96	0.344241
13	19080047	21	14353218	96	0.343578
13	19080047	21	14420381	96	0.47645
13	19080047	21	14433285	96	0.344241
13	19081158	21	14353218	96	0.341612
13	19081158	21	14420381	96	0.467518
13	19081158	21	14433285	96	0.336662
13	19081541	21	14353218	96	0.343578
13	19081541	21	14420381	96	0.47645
13	19081541	21	14433285	96	0.344241
13	19081818	21	14420381	96	0.355883
13	19082172	21	14420381	96	0.401245
13	19082266	21	14353218	96	0.343578
13	19082266	21	14420381	96	0.47645
13	19082266	21	14433285	96	0.344241
13	19082335	21	14399399	96	0.335687
13	19082335	21	14420381	96	0.399438
13	19082336	21	14399399	96	0.335687
13	19082336	21	14420381	96	0.399438
13	19082623	21	14353218	96	0.343578
13	19082623	21	14420381	96	0.47645
13	19082623	21	14433285	96	0.344241
13	19082934	21	14353218	96	0.343578
13	19082934	21	14420381	96	0.47645
13	19082934	21	14433285	96	0.344241
13	19083775	21	14342610	96	0.318166
13	19083775	21	14433285	96	0.411844
13	19085523	21	14433285	96	0.390174
13	19085523	21	14574278	96	0.355014
13	19085672	21	14353218	96	0.343578
13	19085672	21	14420381	96	0.47645
13	19085672	21	14433285	96	0.344241
13	19087007	21	14353218	96	0.343578
13	19087007	21	14420381	96	0.47645
13	19087007	21	14433285	96	0.344241
13	19087457	21	10995517	96	0.300736
13	19087457	21	10995521	96	0.300736
13	19087457	21	11001104	96	0.561341
13	19087457	21	11005729	96	0.30195
13	19087457	21	11010505	96	0.322573
13	19087457	21	11031286	96	0.66654
13	19087457	21	11056216	96	0.6704
13	19087457	21	11063292	96	0.644857
13	19087457	21	11076984	96	0.455263
13	19087457	21	14357341	96	0.476847
13	19087457	21	14440041	96	0.6704
13	19087457	21	14489225	96	0.716531
13	19087457	21	14496663	96	0.463037
13	19087457	21	14521671	96	0.392425
13	19087457	21	14533009	96	0.425786
13	19087457	21	14533284	96	0.809145
13	19087457	21	14533376	96	0.809145
13	19087457	21	14533839	96	0.809145
13	19087457	21	14537164	96	0.415012
13	19087457	21	14537233	96	0.687249
13	19087457	21	14538251	96	0.706646
13	19087457	21	14538311	96	0.706646
13	19087457	21	14538475	96	0.463037
13	19087457	21	14538861	96	0.706646
13	19087457	21	14538961	96	0.305877
13	19087457	21	14541666	96	0.385
13	19087457	21	14541946	96	0.706646
13	19087457	21	14545662	96	0.400768
13	19087457	21	14547593	96	0.425786
13	19087457	21	14548136	96	0.706646
13	19087457	21	14549633	96	0.526194
13	19087457	21	14554642	96	0.526194
13	19087457	21	14556894	96	0.526194
13	19087457	21	14572813	96	0.375174
13	19087457	21	14573617	96	0.767958
13	19087457	21	14576374	96	0.375174
13	19087457	21	14578418	96	0.375174
13	19087457	21	14578497	96	0.767958
13	19087457	21	14578930	96	0.334207
13	19087457	21	14579898	96	0.310714
13	19087457	21	14581870	96	0.767958
13	19087457	21	14583898	96	0.37428
13	19087457	21	14584914	96	0.706646
13	19087457	21	14586247	96	0.329269
13	19087457	21	14588200	96	0.706646
13	19087457	21	14589752	96	0.375174
13	19087457	21	14590708	96	0.337553
13	19087457	21	14592705	96	0.706646
13	19087457	21	14593408	96	0.706646
13	19087457	21	14596836	96	0.341997
13	19087457	21	14597104	96	0.554316
13	19087457	21	14597296	96	0.302696
13	19087457	21	14600130	96	0.357429
13	19087641	21	14353218	96	0.343578
13	19087641	21	14420381	96	0.47645
13	19087641	21	14433285	96	0.344241
13	19087861	21	14353218	96	0.343578
13	19087861	21	14420381	96	0.47645
13	19087861	21	14433285	96	0.344241
13	19088134	21	14353218	96	0.343578
13	19088134	21	14420381	96	0.47645
13	19088134	21	14433285	96	0.344241
13	19088496	21	14353218	96	0.343578
13	19088496	21	14420381	96	0.47645
13	19088496	21	14433285	96	0.344241
13	19089541	21	14420381	96	0.36514
13	19089541	21	14433285	96	0.336985
13	19090388	21	14388433	96	0.347769
13	19090388	21	14433285	96	0.450219
13	19090649	21	14353218	96	0.343578
13	19090649	21	14420381	96	0.47645
13	19090649	21	14433285	96	0.344241
13	19091381	21	14353218	96	0.348025
13	19091381	21	14354407	96	0.300325
13	19091381	21	14420381	96	0.49488
13	19091381	21	14433285	96	0.327347
13	19092449	21	14399399	96	0.303056
13	19092449	21	14420381	96	0.4406
13	19093700	21	14420381	96	0.316218
13	19093700	21	14433285	96	0.346446
13	19094268	21	14353218	96	0.336857
13	19094268	21	14420381	96	0.441877
13	19094268	21	14433285	96	0.31474
13	19098169	21	11001104	96	0.444973
13	19098169	21	11031286	96	0.536837
13	19098169	21	11056216	96	0.520241
13	19098169	21	11063292	96	0.50969
13	19098169	21	11076984	96	0.431464
13	19098169	21	14357341	96	0.510037
13	19098169	21	14440041	96	0.520241
13	19098169	21	14489225	96	0.670821
13	19098169	21	14496663	96	0.433208
13	19098169	21	14521671	96	0.426199
13	19098169	21	14533009	96	0.344058
13	19098169	21	14533284	96	0.670821
13	19098169	21	14533376	96	0.670821
13	19098169	21	14533839	96	0.670821
13	19098169	21	14537164	96	0.329747
13	19098169	21	14537233	96	0.54478
13	19098169	21	14538251	96	0.570516
13	19098169	21	14538311	96	0.570516
13	19098169	21	14538475	96	0.372086
13	19098169	21	14538861	96	0.570516
13	19098169	21	14541666	96	0.360034
13	19098169	21	14541946	96	0.570516
13	19098169	21	14545662	96	0.315611
13	19098169	21	14547593	96	0.344058
13	19098169	21	14548136	96	0.570516
13	19098169	21	14549633	96	0.423936
13	19098169	21	14554642	96	0.423936
13	19098169	21	14556894	96	0.423936
13	19098169	21	14572813	96	0.360253
13	19098169	21	14573617	96	0.723277
13	19098169	21	14576374	96	0.360253
13	19098169	21	14578418	96	0.360253
13	19098169	21	14578497	96	0.723277
13	19098169	21	14578930	96	0.319233
13	19098169	21	14581870	96	0.723277
13	19098169	21	14583898	96	0.304152
13	19098169	21	14584914	96	0.570516
13	19098169	21	14588200	96	0.570516
13	19098169	21	14589752	96	0.360253
13	19098169	21	14590708	96	0.32228
13	19098169	21	14592705	96	0.570516
13	19098169	21	14593408	96	0.570516
13	19098169	21	14597104	96	0.45423
13	19098169	21	14600130	96	0.336633
13	19098189	21	14353218	96	0.320358
13	19098189	21	14420381	96	0.464833
13	19098189	21	14433285	96	0.331878
13	19099122	21	14420381	96	0.448982
13	19099122	21	14433285	96	0.395734
13	19099328	21	14353218	96	0.343578
13	19099328	21	14420381	96	0.47645
13	19099328	21	14433285	96	0.344241
13	19099467	21	14353218	96	0.341612
13	19099467	21	14420381	96	0.467518
13	19099467	21	14433285	96	0.336662
13	19099859	21	14399399	96	0.303056
13	19099859	21	14420381	96	0.4406
13	19102095	21	14353218	96	0.343578
13	19102095	21	14420381	96	0.47645
13	19102095	21	14433285	96	0.344241
13	19102264	21	14353218	96	0.343578
13	19102264	21	14420381	96	0.47645
13	19102264	21	14433285	96	0.344241
13	19102274	21	14353218	96	0.343578
13	19102274	21	14420381	96	0.47645
13	19102274	21	14433285	96	0.344241
13	19102833	21	14420381	96	0.344101
13	19104239	21	14353218	96	0.328871
13	19104239	21	14420381	96	0.450082
13	19104239	21	14433285	96	0.324105
13	19104651	21	14353218	96	0.328871
13	19104651	21	14420381	96	0.450082
13	19104651	21	14433285	96	0.324105
13	19104998	21	14353218	96	0.326881
13	19104998	21	14420381	96	0.441297
13	19104998	21	14433285	96	0.316674
13	19106928	21	14353218	96	0.302841
13	19106928	21	14420381	96	0.486972
13	19106928	21	14433285	96	0.323704
13	19107237	21	14342610	96	0.370513
13	19107237	21	14433285	96	0.425294
13	19107237	21	14439998	96	0.363766
13	19108081	21	14353218	96	0.358787
13	19108081	21	14354407	96	0.339602
13	19108081	21	14375493	96	0.313377
13	19108081	21	14420381	96	0.495852
13	19108081	21	14433285	96	0.359835
13	19108142	21	14420381	96	0.325993
13	19110411	21	14353218	96	0.355877
13	19110411	21	14354407	96	0.337963
13	19110411	21	14375493	96	0.307339
13	19110411	21	14420381	96	0.485843
13	19110411	21	14433285	96	0.351515
13	19110582	21	14353218	96	0.348025
13	19110582	21	14354407	96	0.300325
13	19110582	21	14420381	96	0.456872
13	19110582	21	14433285	96	0.359809
13	19110871	21	14353218	96	0.361181
13	19110871	21	14420381	96	0.474143
13	19110871	21	14433285	96	0.37341
13	19111517	21	14433285	96	0.460708
13	19111621	21	14342610	96	0.318305
13	19111621	21	14433285	96	0.334143
13	19112174	21	14342610	96	0.304905
13	19112174	21	14433285	96	0.425968
13	19113223	21	14433285	96	0.402069
13	19113550	21	14433285	96	0.344877
13	19115043	21	14420381	96	0.42195
13	19115043	21	14433285	96	0.350273
13	19115043	21	14574278	96	0.318176
13	19116029	21	14574278	96	0.382313
13	19116124	21	14433285	96	0.311286
13	19116169	21	14420381	96	0.350068
13	19116192	21	14420381	96	0.340426
13	19118532	21	14420381	96	0.308711
13	19119082	21	14574278	96	0.325678
13	19119150	21	14420381	96	0.351955
13	19119150	21	14574278	96	0.360605
13	19120063	21	14574278	96	0.382313
13	19120616	21	14420381	96	0.455533
13	19121741	21	14420381	96	0.351955
13	19121741	21	14574278	96	0.360605
13	19121950	21	14420381	96	0.42195
13	19121950	21	14433285	96	0.350273
13	19121950	21	14574278	96	0.318176
13	19122270	21	14420381	96	0.412761
13	19123268	21	14420381	96	0.42195
13	19123268	21	14433285	96	0.350273
13	19123268	21	14574278	96	0.318176
13	19125545	21	14433285	96	0.332039
13	19128717	21	14420381	96	0.420655
13	19128717	21	14433285	96	0.321506
13	19128717	21	14574278	96	0.322935
13	19129338	21	14420381	96	0.431283
13	19129338	21	14433285	96	0.330289
13	19129338	21	14574278	96	0.330371
13	19134642	21	14420381	96	0.417908
13	19134642	21	14433285	96	0.320046
13	19134642	21	14574278	96	0.320125
13	19135031	21	14420381	96	0.391374
13	19135031	21	14433285	96	0.33699
13	19135031	21	14574278	96	0.320024
13	19135035	21	14433285	96	0.303837
13	19137881	21	14420381	96	0.317114
13	19141990	21	14420381	96	0.417908
13	19141990	21	14433285	96	0.320046
13	19141990	21	14574278	96	0.320125
13	19142348	21	14420381	96	0.342836
13	19144756	21	14420381	96	0.311586
13	19144756	21	14574278	96	0.395534
13	19144814	21	14420381	96	0.451426
13	19144814	21	14433285	96	0.320046
13	19144814	21	14574278	96	0.350209
13	19146263	21	14420381	96	0.363986
13	19146430	21	14420381	96	0.354793
13	19146430	21	14574278	96	0.357371
13	19147028	21	14420381	96	0.354793
13	19147028	21	14574278	96	0.357371
13	19147641	21	14420381	96	0.442082
13	19147641	21	14433285	96	0.309836
13	19147641	21	14574278	96	0.308129
13	19148119	21	14420381	96	0.363127
13	19148119	21	14574278	96	0.337108
13	19149280	21	14420381	96	0.401489
13	19149280	21	14574278	96	0.321708
13	19149535	21	14420381	96	0.366283
13	19149535	21	14574278	96	0.303514
13	19153181	21	14420381	96	0.444001
13	19153181	21	14433285	96	0.30868
13	19153971	21	14420381	96	0.404076
13	19154404	21	14420381	96	0.357251
13	19154466	21	14433285	96	0.313029
13	19155317	21	14420381	96	0.444001
13	19155317	21	14433285	96	0.30868
13	19157001	21	14420381	96	0.444001
13	19157001	21	14433285	96	0.30868
13	19157638	21	14420381	96	0.411188
13	19157638	21	14433285	96	0.311077
13	19158959	21	14420381	96	0.435093
13	19158959	21	14433285	96	0.328039
13	19159280	21	14420381	96	0.392743
13	19159280	21	14433285	96	0.318115
13	19159280	21	14574278	96	0.309985
13	19160939	21	14420381	96	0.38283
13	19160939	21	14433285	96	0.307607
13	19161045	21	14420381	96	0.435093
13	19161045	21	14433285	96	0.328039
13	19161901	21	14574278	96	0.393765
13	19163227	21	14433285	96	0.332617
13	19163227	21	14574278	96	0.304786
13	19163472	21	14420381	96	0.303895
13	19163937	21	14420381	96	0.380175
13	19163937	21	14433285	96	0.307935
13	19163937	21	14574278	96	0.300065
13	19164068	21	14420381	96	0.380175
13	19164068	21	14433285	96	0.307935
13	19164068	21	14574278	96	0.300065
13	19166232	21	14433285	96	0.302008
13	19166232	21	14574278	96	0.370185
13	19166255	21	14420381	96	0.455068
13	19166514	21	14433285	96	0.338704
13	19166514	21	14574278	96	0.313165
13	19167450	21	14420381	96	0.380175
13	19167450	21	14433285	96	0.307935
13	19167450	21	14574278	96	0.300065
13	19167730	21	14420381	96	0.380175
13	19167730	21	14433285	96	0.307935
13	19167730	21	14574278	96	0.300065
13	19168045	21	14420381	96	0.432886
13	19168045	21	14433285	96	0.328943
13	19168198	21	14420381	96	0.432886
13	19168198	21	14433285	96	0.328943
13	19168228	21	14433285	96	0.324806
13	19168228	21	14574278	96	0.334782
13	19168287	21	14420381	96	0.334864
13	19168891	21	14420381	96	0.432886
13	19168891	21	14433285	96	0.328943
13	19172225	21	14420381	96	0.432886
13	19172225	21	14433285	96	0.328943
13	19172757	21	14433285	96	0.302008
13	19172757	21	14574278	96	0.370185
13	19173364	21	14433285	96	0.302008
13	19173364	21	14574278	96	0.370185
13	19173485	21	14420381	96	0.432886
13	19173485	21	14433285	96	0.328943
13	19173788	21	14420381	96	0.432886
13	19173788	21	14433285	96	0.328943
13	19173811	21	14433285	96	0.302008
13	19173811	21	14574278	96	0.370185
13	19174353	21	14574278	96	0.374928
13	19174995	21	14574278	96	0.380003
13	19175279	21	14420381	96	0.410194
13	19175279	21	14433285	96	0.312858
13	19175297	21	14420381	96	0.432886
13	19175297	21	14433285	96	0.328943
13	19177576	21	14420381	96	0.432886
13	19177576	21	14433285	96	0.328943
13	19178994	21	14420381	96	0.403716
13	19179028	21	14574278	96	0.359541
13	19179039	21	14420381	96	0.431283
13	19179039	21	14433285	96	0.301121
13	19180246	21	14420381	96	0.432886
13	19180246	21	14433285	96	0.328943
13	19181070	21	14574278	96	0.317234
13	19182225	21	14420381	96	0.432886
13	19182225	21	14433285	96	0.328943
13	19182660	21	14420381	96	0.432886
13	19182660	21	14433285	96	0.328943
13	19182817	21	14574278	96	0.393832
13	19182896	21	14420381	96	0.432886
13	19182896	21	14433285	96	0.328943
13	19183108	21	14420381	96	0.325052
13	19183182	21	14420381	96	0.432886
13	19183182	21	14433285	96	0.328943
13	19183572	21	14420381	96	0.432886
13	19183572	21	14433285	96	0.328943
13	19184990	21	14420381	96	0.442082
13	19184990	21	14433285	96	0.309836
13	19184990	21	14574278	96	0.308129
13	19185853	21	14420381	96	0.320652
13	19185939	21	14574278	96	0.383607
13	19186918	21	14420381	96	0.423836
13	19186918	21	14433285	96	0.318808
13	19187211	21	14420381	96	0.384133
13	19187390	21	14420381	96	0.363896
13	19187391	21	14420381	96	0.363896
13	19187405	21	14420381	96	0.384133
13	19188701	21	14420381	96	0.384133
13	19188970	21	14420381	96	0.423836
13	19188970	21	14433285	96	0.318808
13	19189640	21	14420381	96	0.354793
13	19189640	21	14574278	96	0.325533
13	19189752	21	14420381	96	0.370206
13	19191530	21	14420381	96	0.354793
13	19191530	21	14574278	96	0.325533
13	19191711	21	14420381	96	0.412761
13	19191711	21	14433285	96	0.309725
13	19191842	21	14420381	96	0.354793
13	19191842	21	14574278	96	0.325533
13	19192543	21	14420381	96	0.354793
13	19192543	21	14574278	96	0.325533
13	19193029	21	14420381	96	0.354793
13	19193029	21	14574278	96	0.325533
13	19193092	21	14433285	96	0.326751
13	19193793	21	14420381	96	0.354793
13	19193793	21	14574278	96	0.325533
13	19194118	21	14420381	96	0.354793
13	19194118	21	14574278	96	0.325533
13	19194932	21	14574278	96	0.383607
13	19195137	21	14574278	96	0.349611
13	19500175	21	11064177	96	0.318151
13	19512271	21	11064177	96	0.318151
13	21816845	21	9460044	96	0.370495
13	21816845	21	11112957	96	0.332295
13	21816845	21	11116435	96	0.49416
13	21816845	21	11120492	96	0.304758
13	21816845	21	11126266	96	0.390862
13	21816845	21	11126268	96	0.390862
13	21816856	21	9460044	96	0.362757
13	21816856	21	9479686	96	0.333671
13	21816856	21	9701539	96	0.383136
13	21816856	21	11112957	96	0.307183
13	21816856	21	11116435	96	0.423208
13	21816856	21	11117542	96	0.315652
13	21816856	21	11117543	96	0.315652
13	21816856	21	11126266	96	0.440407
13	21816856	21	11126268	96	0.440407
13	21816856	21	11142549	96	0.317733
13	21816861	21	9460044	96	0.362757
13	21816861	21	9479686	96	0.333671
13	21816861	21	9701539	96	0.383136
13	21816861	21	11112957	96	0.307183
13	21816861	21	11116435	96	0.423208
13	21816861	21	11117542	96	0.315652
13	21816861	21	11117543	96	0.315652
13	21816861	21	11126266	96	0.440407
13	21816861	21	11126268	96	0.440407
13	21816861	21	11142549	96	0.317733
13	21816868	21	9460044	96	0.386758
13	21816868	21	9479686	96	0.32694
13	21816868	21	11112957	96	0.337303
13	21816868	21	11116435	96	0.306344
13	21816868	21	11126266	96	0.403361
13	21816868	21	11126268	96	0.403361
13	21816868	21	11142549	96	0.337973
13	21816872	21	9460044	96	0.386758
13	21816872	21	9479686	96	0.32694
13	21816872	21	11112957	96	0.337303
13	21816872	21	11116435	96	0.306344
13	21816872	21	11126266	96	0.403361
13	21816872	21	11126268	96	0.403361
13	21816872	21	11142549	96	0.337973
13	21816875	21	9460044	96	0.386758
13	21816875	21	9479686	96	0.32694
13	21816875	21	11112957	96	0.337303
13	21816875	21	11116435	96	0.306344
13	21816875	21	11126266	96	0.403361
13	21816875	21	11126268	96	0.403361
13	21816875	21	11142549	96	0.337973
13	21816877	21	9460044	96	0.386758
13	21816877	21	9479686	96	0.32694
13	21816877	21	11112957	96	0.337303
13	21816877	21	11116435	96	0.306344
13	21816877	21	11126266	96	0.403361
13	21816877	21	11126268	96	0.403361
13	21816877	21	11142549	96	0.337973
13	21817055	21	10829222	96	0.494737
13	21817055	21	10829223	96	0.494737
13	21817055	21	10829230	96	0.494737
13	21817055	21	10829231	96	0.494737
13	21817055	21	11028703	96	0.326316
13	21817055	21	11131353	96	0.494737
13	21817055	21	11138260	96	0.326316
13	21817055	21	11138265	96	0.326316
13	24072473	21	11123538	96	0.305825
13	24072997	21	11123538	96	0.305825
13	24262070	21	10554689	96	0.302004
13	24515895	21	9501558	96	0.415594
13	24515895	21	9766145	96	0.44898
13	24515895	21	9766147	96	0.465927
13	24515895	21	10776138	96	0.306281
13	24515895	21	10776144	96	0.31627
13	24515895	21	10788842	96	0.458014
13	25101815	21	10916916	96	0.31439
13	25283422	21	10482949	96	0.483101
13	25283422	21	10699040	96	0.316159
13	25283422	21	11054308	96	0.402025
13	25283422	21	11076697	96	0.305845
13	25283422	21	11077915	96	0.387946
13	25283422	21	11077916	96	0.387946
13	25283422	21	11116009	96	0.414836
13	25283422	21	11116031	96	0.402025
13	25283422	21	11119588	96	0.387546
13	25283422	21	11128317	96	0.321905
13	25283422	21	11128387	96	0.521605
13	25283422	21	11130467	96	0.323077
13	25283422	21	11160035	96	0.323077
13	25283422	21	14742955	96	0.356229
13	25283426	21	10482949	96	0.483101
13	25283426	21	10699040	96	0.316159
13	25283426	21	11054308	96	0.402025
13	25283426	21	11076697	96	0.305845
13	25283426	21	11077915	96	0.387946
13	25283426	21	11077916	96	0.387946
13	25283426	21	11116009	96	0.414836
13	25283426	21	11116031	96	0.402025
13	25283426	21	11119588	96	0.387546
13	25283426	21	11128317	96	0.321905
13	25283426	21	11128387	96	0.521605
13	25283426	21	11130467	96	0.323077
13	25283426	21	11160035	96	0.323077
13	25283426	21	14742955	96	0.356229
13	25671667	21	9501558	96	0.310463
13	25671667	21	9766145	96	0.335404
13	25671667	21	9766147	96	0.328429
13	25671667	21	10788842	96	0.384914
13	26499868	21	15374334	96	0.321017
13	26515644	21	15374334	96	0.341213
13	27442889	21	11085269	96	0.317585
13	27445373	21	11085269	96	0.330592
13	27445570	21	11085269	96	0.330592
13	27446063	21	11085269	96	0.330592
13	27453190	21	11085269	96	0.330592
13	29757566	21	11111611	96	0.305613
13	29757566	21	11111615	96	0.305613
13	29809302	21	11111611	96	0.305613
13	29809302	21	11111615	96	0.305613
13	29820840	21	9834353	96	0.332068
13	31282130	21	19273587	96	0.30452
13	31618681	21	11053633	96	0.319893
13	31619329	21	11053633	96	0.319893
13	31619973	21	11053633	96	0.319893
13	31625564	21	11053633	96	0.319893
13	31625769	21	11053633	96	0.319893
13	32689584	21	11062731	96	0.342096
13	35147948	21	15275518	96	0.319875
13	35148893	21	15275518	96	0.329111
13	35165390	21	15275518	96	0.319875
13	35172721	21	15275518	96	0.345083
13	35174220	21	15275518	96	0.311457
13	35174220	21	15276777	96	0.302104
13	34770734	21	24256208	96	0.305277
13	34770734	21	27374095	96	0.310675
13	34770737	21	24256208	96	0.305277
13	34770737	21	27374095	96	0.310675
13	21817055	21	32114513	96	0.494737
13	24856063	21	28204504	96	0.352577
13	27589342	21	28251455	96	0.309983
13	28058932	21	33566648	96	0.301476
13	28058932	21	33568732	96	0.301476
13	28058932	21	33572259	96	0.301476
13	28058932	21	33572587	96	0.301476
13	28058932	21	33573102	96	0.301476
13	28058932	21	33578170	96	0.301476
13	28058932	21	33578240	96	0.301476
13	28058932	21	33579395	96	0.301476
13	28058932	21	33579592	96	0.301476
13	28058932	21	33579748	96	0.301476
13	28058932	21	33580585	96	0.301476
13	29975314	21	32838721	96	0.317425
13	29975314	21	32840515	96	0.317425
13	29975314	21	32840829	96	0.317425
13	29975314	21	32841237	96	0.311246
13	29975314	21	32841240	96	0.311246
13	29975314	21	32842159	96	0.311246
13	29975314	21	32842314	96	0.302894
13	29975314	21	32842604	96	0.311246
13	29975314	21	32842660	96	0.311246
13	29975314	21	32842879	96	0.311246
13	29975314	21	32843098	96	0.311246
13	29975314	21	32844412	96	0.311246
13	29975314	21	32844704	96	0.311246
13	29975314	21	32845041	96	0.311246
13	29975314	21	32845839	96	0.311246
13	29975314	21	32847298	96	0.311246
13	29975690	21	32838721	96	0.317425
13	29975690	21	32840515	96	0.317425
13	29975690	21	32840829	96	0.317425
13	29975690	21	32841237	96	0.311246
13	29975690	21	32841240	96	0.311246
13	29975690	21	32842159	96	0.311246
13	29975690	21	32842314	96	0.302894
13	29975690	21	32842604	96	0.311246
13	29975690	21	32842660	96	0.311246
13	29975690	21	32842879	96	0.311246
13	29975690	21	32843098	96	0.311246
13	29975690	21	32844412	96	0.311246
13	29975690	21	32844704	96	0.311246
13	29975690	21	32845041	96	0.311246
13	29975690	21	32845839	96	0.311246
13	29975690	21	32847298	96	0.311246
13	21817055	21	41720376	96	0.33101
13	31279627	21	36417495	96	0.314766
13	31279747	21	36417495	96	0.314766
13	31280183	21	36417495	96	0.314766
13	31280612	21	36417495	96	0.314766
13	31587479	21	38381068	96	0.300942
13	31595241	21	38381068	96	0.300942
13	31595997	21	38381068	96	0.300942
13	31600799	21	38381068	96	0.300942
13	31602261	21	38381068	96	0.300942
13	31603499	21	38381068	96	0.300942
13	31603639	21	38381068	96	0.300942
13	31603927	21	38381068	96	0.300942
13	31609083	21	38381068	96	0.300942
13	31609151	21	38381068	96	0.300942
13	31610168	21	38381068	96	0.300942
13	21816845	21	47054067	96	0.383107
13	21816845	21	47054070	96	0.383107
13	21816845	21	47054072	96	0.383107
13	21816845	21	47054088	96	0.370863
13	21816856	21	47054067	96	0.36539
13	21816856	21	47054070	96	0.36539
13	21816856	21	47054072	96	0.36539
13	21816856	21	47054088	96	0.352952
13	21816861	21	47054067	96	0.36539
13	21816861	21	47054070	96	0.36539
13	21816861	21	47054072	96	0.36539
13	21816861	21	47054088	96	0.352952
13	21816868	21	47054067	96	0.347725
13	21816868	21	47054070	96	0.347725
13	21816868	21	47054072	96	0.347725
13	21816868	21	47054088	96	0.334128
13	21816872	21	47054067	96	0.347725
13	21816872	21	47054070	96	0.347725
13	21816872	21	47054072	96	0.347725
13	21816872	21	47054088	96	0.334128
13	21816875	21	47054067	96	0.347725
13	21816875	21	47054070	96	0.347725
13	21816875	21	47054072	96	0.347725
13	21816875	21	47054088	96	0.334128
13	21816877	21	47054067	96	0.347725
13	21816877	21	47054070	96	0.347725
13	21816877	21	47054072	96	0.347725
13	21816877	21	47054088	96	0.334128
13	25237481	21	43829346	96	0.319201
13	25238694	21	43829346	96	0.319201
13	25238816	21	43829346	96	0.319201
13	25671667	21	46020720	96	0.32105
13	25671667	21	46020721	96	0.32105
13	27019651	21	43489265	96	0.34369
13	37789594	21	11054308	96	0.324933
13	37789594	21	11130467	96	0.354398
13	38052308	21	16318226	96	0.318814
13	38052308	21	16324417	96	0.338537
13	38560698	21	11085269	96	0.305613
13	42429825	21	14864816	96	0.318848
13	45952085	21	11054308	96	0.308417
13	45952085	21	11160035	96	0.319103
13	50811673	21	11109534	96	0.30165
13	54595501	21	11023049	96	0.301519
13	45952085	21	27374095	96	0.303189
13	46083177	21	22348507	96	0.308089
13	46083177	21	22348985	96	0.308089
13	46083177	21	22351332	96	0.308089
13	46083177	21	22355116	96	0.308089
13	46083177	21	22359491	96	0.308089
13	46083177	21	22360725	96	0.308089
13	50142710	21	21373901	96	0.303731
13	50142990	21	21373901	96	0.303731
13	50143531	21	21373901	96	0.312948
13	50143555	21	21373901	96	0.312948
13	50143565	21	21373901	96	0.312948
13	50143570	21	21373901	96	0.312948
13	50143574	21	21373901	96	0.312948
13	50143657	21	21373901	96	0.312948
13	50143854	21	21373901	96	0.330701
13	50144015	21	21373901	96	0.312948
13	50144148	21	21373901	96	0.312948
13	50144546	21	21373901	96	0.312948
13	50144613	21	21373901	96	0.30864
13	50144995	21	21373901	96	0.303607
13	50145780	21	21373901	96	0.312948
13	50145798	21	21373901	96	0.312948
13	50146923	21	21373901	96	0.312948
13	50147394	21	21373901	96	0.305556
13	50147400	21	21373901	96	0.312948
13	50147654	21	21373901	96	0.312948
13	50147757	21	21373901	96	0.312948
13	50147791	21	21373901	96	0.312948
13	50148043	21	21373901	96	0.312948
13	50148271	21	21373901	96	0.312948
13	50148286	21	21373901	96	0.312948
13	50148389	21	21373901	96	0.312948
13	50149064	21	21373901	96	0.312948
13	50150885	21	21373901	96	0.312948
13	50150978	21	21373901	96	0.320425
13	50151926	21	21373901	96	0.312948
13	50153526	21	21373901	96	0.305556
13	50156420	21	21373901	96	0.305556
13	50180369	21	21373901	96	0.353146
13	52108978	21	24371821	96	0.305599
13	54638436	21	20618024	96	0.320496
13	54638436	21	20622273	96	0.320496
13	54638436	21	20624441	96	0.320496
13	54638436	21	20630061	96	0.320496
13	54638436	21	20634448	96	0.320496
13	54638436	21	20641655	96	0.320496
13	54638436	21	20642488	96	0.320496
13	54638436	21	20648411	96	0.320496
13	54638436	21	20655600	96	0.303461
13	54638436	21	20658548	96	0.300143
13	54638436	21	20662031	96	0.316524
13	54638436	21	20662614	96	0.316524
13	54638436	21	20668841	96	0.320496
13	54638436	21	20672230	96	0.300143
13	38822197	21	33233377	96	0.306955
13	38823884	21	33233377	96	0.306955
13	38823973	21	33233377	96	0.306955
13	38824189	21	33233377	96	0.306955
13	38824237	21	33233377	96	0.306955
13	38824457	21	33233377	96	0.306955
13	38824533	21	33233377	96	0.306955
13	38825896	21	33233377	96	0.306955
13	38825898	21	33233377	96	0.306955
13	38825900	21	33233377	96	0.306955
13	43878168	21	28474476	96	0.317662
13	43878168	21	28476295	96	0.317662
13	43878168	21	28477085	96	0.317662
13	43878168	21	28477578	96	0.317662
13	43878168	21	28477726	96	0.317662
13	43879598	21	28474476	96	0.317662
13	43879598	21	28476295	96	0.317662
13	43879598	21	28477085	96	0.317662
13	43879598	21	28477578	96	0.317662
13	43879598	21	28477726	96	0.317662
13	43886752	21	28474476	96	0.317662
13	43886752	21	28476295	96	0.317662
13	43886752	21	28477085	96	0.317662
13	43886752	21	28477578	96	0.317662
13	43886752	21	28477726	96	0.317662
13	43887517	21	28474476	96	0.317662
13	43887517	21	28476295	96	0.317662
13	43887517	21	28477085	96	0.317662
13	43887517	21	28477578	96	0.317662
13	43887517	21	28477726	96	0.317662
13	43888088	21	28474476	96	0.317662
13	43888088	21	28476295	96	0.317662
13	43888088	21	28477085	96	0.317662
13	43888088	21	28477578	96	0.317662
13	43888088	21	28477726	96	0.317662
13	43889037	21	28474476	96	0.317662
13	43889037	21	28476295	96	0.317662
13	43889037	21	28477085	96	0.317662
13	43889037	21	28477578	96	0.317662
13	43889037	21	28477726	96	0.317662
13	43889148	21	28474476	96	0.317662
13	43889148	21	28476295	96	0.317662
13	43889148	21	28477085	96	0.317662
13	43889148	21	28477578	96	0.317662
13	43889148	21	28477726	96	0.317662
13	43889200	21	28474476	96	0.317662
13	43889200	21	28476295	96	0.317662
13	43889200	21	28477085	96	0.317662
13	43889200	21	28477578	96	0.317662
13	43889200	21	28477726	96	0.317662
13	43889356	21	28474476	96	0.317662
13	43889356	21	28476295	96	0.317662
13	43889356	21	28477085	96	0.317662
13	43889356	21	28477578	96	0.317662
13	43889356	21	28477726	96	0.317662
13	43889478	21	28474476	96	0.317662
13	43889478	21	28476295	96	0.317662
13	43889478	21	28477085	96	0.317662
13	43889478	21	28477578	96	0.317662
13	43889478	21	28477726	96	0.317662
13	43889505	21	28474476	96	0.317662
13	43889505	21	28476295	96	0.317662
13	43889505	21	28477085	96	0.317662
13	43889505	21	28477578	96	0.317662
13	43889505	21	28477726	96	0.317662
13	43890008	21	28474476	96	0.317662
13	43890008	21	28476295	96	0.317662
13	43890008	21	28477085	96	0.317662
13	43890008	21	28477578	96	0.317662
13	43890008	21	28477726	96	0.317662
13	43890131	21	28474476	96	0.317662
13	43890131	21	28476295	96	0.317662
13	43890131	21	28477085	96	0.317662
13	43890131	21	28477578	96	0.317662
13	43890131	21	28477726	96	0.317662
13	43890376	21	28474476	96	0.317662
13	43890376	21	28476295	96	0.317662
13	43890376	21	28477085	96	0.317662
13	43890376	21	28477578	96	0.317662
13	43890376	21	28477726	96	0.317662
13	43890422	21	28474476	96	0.320677
13	43890422	21	28476295	96	0.320677
13	43890422	21	28477085	96	0.320677
13	43890422	21	28477578	96	0.320677
13	43890422	21	28477726	96	0.320677
13	55202613	21	32951962	96	0.308983
13	55204921	21	32951962	96	0.308983
13	55206661	21	32951962	96	0.308983
13	40385395	21	46849560	96	0.331539
13	40385439	21	46849560	96	0.331539
13	54174218	21	42820593	96	0.323369
13	54174218	21	42832579	96	0.302521
13	54174218	21	42833877	96	0.302521
13	54174218	21	42834988	96	0.31992
13	54174218	21	42835739	96	0.31992
13	54174218	21	42837691	96	0.311446
13	63609905	21	10709074	96	0.345094
13	63609906	21	10709074	96	0.345094
13	63609985	21	9669844	96	0.33101
13	63609985	21	11097368	96	0.326316
13	63609990	21	9669844	96	0.33101
13	63609990	21	11097368	96	0.326316
13	63610089	21	11116653	96	0.417936
13	63610307	21	11143287	96	0.326559
13	63610308	21	11143287	96	0.326559
13	63610425	21	10716331	96	0.326316
13	63610428	21	10716331	96	0.326316
13	64145482	21	15276777	96	0.31168
13	67333141	21	19885648	96	0.398111
13	67333141	21	19885855	96	0.398111
13	67333141	21	19886346	96	0.398111
13	67333141	21	19886397	96	0.398111
13	67333141	21	19886433	96	0.398111
13	67333141	21	19886891	96	0.398111
13	67333141	21	19887753	96	0.398111
13	67333141	21	19888740	96	0.398111
13	67333141	21	19888752	96	0.38201
13	67333141	21	19888981	96	0.398111
13	67333141	21	19889584	96	0.414979
13	67333141	21	19889670	96	0.414979
13	67333141	21	19890518	96	0.414979
13	67333141	21	19890662	96	0.414979
13	67333141	21	19890685	96	0.414979
13	67333141	21	19890761	96	0.414979
13	67333141	21	19891177	96	0.414979
13	67333141	21	19891444	96	0.38201
13	67333141	21	19891497	96	0.414979
13	67333141	21	19891501	96	0.414979
13	67333141	21	19891563	96	0.414979
13	67333141	21	19891571	96	0.414979
13	67333141	21	19893408	96	0.414979
13	67352509	21	19885648	96	0.398111
13	67352509	21	19885855	96	0.398111
13	67352509	21	19886346	96	0.398111
13	67352509	21	19886397	96	0.398111
13	67352509	21	19886433	96	0.398111
13	67352509	21	19886891	96	0.398111
13	67352509	21	19887753	96	0.398111
13	67352509	21	19888740	96	0.398111
13	67352509	21	19888752	96	0.38201
13	67352509	21	19888981	96	0.398111
13	67352509	21	19889584	96	0.414979
13	67352509	21	19889670	96	0.414979
13	67352509	21	19890518	96	0.414979
13	67352509	21	19890662	96	0.414979
13	67352509	21	19890685	96	0.414979
13	67352509	21	19890761	96	0.414979
13	67352509	21	19891177	96	0.414979
13	67352509	21	19891444	96	0.38201
13	67352509	21	19891497	96	0.414979
13	67352509	21	19891501	96	0.414979
13	67352509	21	19891563	96	0.414979
13	67352509	21	19891571	96	0.414979
13	67352509	21	19893408	96	0.414979
13	73988558	21	16914777	96	0.30834
13	73988558	21	16914861	96	0.30834
13	73988558	21	16917455	96	0.30834
13	73988558	21	16920132	96	0.30834
13	73988558	21	16921662	96	0.30834
13	73988558	21	16922129	96	0.30834
13	73988558	21	16922957	96	0.311521
13	73988558	21	16923604	96	0.326044
13	73988558	21	16923789	96	0.326044
13	73988558	21	16923976	96	0.326044
13	73988558	21	16923986	96	0.326044
13	73988558	21	16924128	96	0.326044
13	73988558	21	16924221	96	0.326044
13	73988558	21	16924460	96	0.326044
13	73988558	21	16924484	96	0.317529
13	73988558	21	16924848	96	0.326044
13	73988558	21	16924945	96	0.326044
13	73988558	21	16925400	96	0.326044
13	73988558	21	16925939	96	0.311521
13	73988558	21	16925964	96	0.326044
13	73988558	21	16926082	96	0.326044
13	73988558	21	16926539	96	0.326044
13	73988558	21	16926630	96	0.326044
13	73988558	21	16926823	96	0.326044
13	73988558	21	16926949	96	0.326044
13	73988558	21	16927430	96	0.326044
13	73988558	21	16929100	96	0.326044
13	73988558	21	16929513	96	0.326044
13	73988558	21	16929955	96	0.326044
13	73988558	21	16930302	96	0.326044
13	73988558	21	16930527	96	0.326044
13	73988558	21	16930726	96	0.326044
13	73988558	21	16930892	96	0.326044
13	73988558	21	16931173	96	0.344523
13	73988558	21	16931215	96	0.344523
13	73988558	21	16931347	96	0.357898
13	73989580	21	16914777	96	0.30834
13	73989580	21	16914861	96	0.30834
13	73989580	21	16917455	96	0.30834
13	73989580	21	16920132	96	0.30834
13	73989580	21	16921662	96	0.30834
13	73989580	21	16922129	96	0.30834
13	73989580	21	16922957	96	0.311521
13	73989580	21	16923604	96	0.326044
13	73989580	21	16923789	96	0.326044
13	73989580	21	16923976	96	0.326044
13	73989580	21	16923986	96	0.326044
13	73989580	21	16924128	96	0.326044
13	73989580	21	16924221	96	0.326044
13	73989580	21	16924460	96	0.326044
13	73989580	21	16924484	96	0.317529
13	73989580	21	16924848	96	0.326044
13	73989580	21	16924945	96	0.326044
13	73989580	21	16925400	96	0.326044
13	73989580	21	16925939	96	0.311521
13	73989580	21	16925964	96	0.326044
13	73989580	21	16926082	96	0.326044
13	73989580	21	16926539	96	0.326044
13	73989580	21	16926630	96	0.326044
13	73989580	21	16926823	96	0.326044
13	73989580	21	16926949	96	0.326044
13	73989580	21	16927430	96	0.326044
13	73989580	21	16929100	96	0.326044
13	73989580	21	16929513	96	0.326044
13	73989580	21	16929955	96	0.326044
13	73989580	21	16930302	96	0.326044
13	73989580	21	16930527	96	0.326044
13	73989580	21	16930726	96	0.326044
13	73989580	21	16930892	96	0.326044
13	73989580	21	16931173	96	0.344523
13	73989580	21	16931215	96	0.344523
13	73989580	21	16931347	96	0.357898
13	76740270	21	10456521	96	0.352733
13	76744127	21	10456521	96	0.352733
13	76748335	21	10456521	96	0.352733
13	76749400	21	10456521	96	0.352733
13	76749402	21	10456521	96	0.352733
13	76749478	21	10456521	96	0.352733
13	76751605	21	10456521	96	0.352733
13	76751739	21	10456521	96	0.352733
13	76752116	21	10456521	96	0.352733
13	76754251	21	10456521	96	0.352733
13	76756725	21	10456521	96	0.352733
13	61994472	21	21263861	96	0.309948
13	61997192	21	21263861	96	0.309948
13	61997296	21	21263861	96	0.309948
13	61997315	21	21263861	96	0.309948
13	62138948	21	21210855	96	0.362747
13	62141542	21	21210855	96	0.362747
13	62142263	21	21210855	96	0.328881
13	62145028	21	21210855	96	0.328881
13	62147849	21	21210855	96	0.362747
13	62149115	21	21210855	96	0.362747
13	62153029	21	21210855	96	0.362747
13	62156108	21	21210855	96	0.362747
13	62158955	21	21210855	96	0.362747
13	62159814	21	21210855	96	0.362747
13	62162304	21	21210855	96	0.362747
13	62162650	21	21210855	96	0.362747
13	62164057	21	21210855	96	0.362747
13	62164571	21	21210855	96	0.362747
13	62171348	21	21210855	96	0.330334
13	62171373	21	21210855	96	0.362747
13	62174358	21	21210855	96	0.330334
13	62183769	21	21210855	96	0.362747
13	62186693	21	21210855	96	0.362747
13	62188329	21	21210855	96	0.362747
13	62189145	21	21210855	96	0.362747
13	62192084	21	21210855	96	0.362747
13	62195904	21	21210855	96	0.362747
13	62196683	21	21210855	96	0.362747
13	62203972	21	21210855	96	0.362747
13	62214904	21	21210855	96	0.362747
13	62221144	21	21210855	96	0.362747
13	62226685	21	21210855	96	0.362747
13	62233456	21	21210855	96	0.362747
13	62234281	21	21210855	96	0.362747
13	62236886	21	21210855	96	0.362747
13	62240205	21	21210855	96	0.362747
13	62247220	21	21210855	96	0.362747
13	62255117	21	21210855	96	0.362747
13	62258044	21	21210855	96	0.362747
13	62265015	21	21210855	96	0.362747
13	62267030	21	21210855	96	0.362747
13	62294105	21	21210855	96	0.362747
13	62294726	21	21210855	96	0.362747
13	62303857	21	21210855	96	0.362747
13	62304345	21	21210855	96	0.362747
13	62306684	21	21210855	96	0.362747
13	62322604	21	21210855	96	0.362747
13	62333858	21	21210855	96	0.362747
13	62339918	21	21210855	96	0.362747
13	71122335	21	21998823	96	0.302782
13	72496580	21	27677790	96	0.3025
13	72496580	21	27680667	96	0.336909
13	72496580	21	27680679	96	0.336909
13	72496580	21	27683304	96	0.3025
13	72496580	21	27684679	96	0.336909
13	59741180	21	41246775	96	0.30015
13	61274415	21	43150284	96	0.316225
13	70884365	21	42083107	96	0.317168
13	70884372	21	42083107	96	0.317168
13	70894818	21	42083107	96	0.312064
13	81332659	21	10989144	96	0.305957
13	87155058	21	11023933	96	0.300034
13	87155113	21	11023933	96	0.300034
13	87155193	21	11023933	96	0.300034
13	87155194	21	11023933	96	0.300034
13	87155195	21	11023933	96	0.300034
13	87155196	21	11023933	96	0.300034
13	87155900	21	11023933	96	0.314713
13	87155901	21	11023933	96	0.300034
13	87155913	21	11023933	96	0.300034
13	87157509	21	11023933	96	0.300034
13	87158110	21	11023933	96	0.300034
13	87158427	21	11023933	96	0.300034
13	87158456	21	11023933	96	0.300034
13	87158710	21	11023933	96	0.300034
13	87158789	21	11023933	96	0.300034
13	87159065	21	11023933	96	0.300034
13	87159150	21	11023933	96	0.300034
13	87159330	21	11023933	96	0.300034
13	87159336	21	11023933	96	0.300034
13	87160052	21	11023933	96	0.300034
13	87160703	21	11023933	96	0.300034
13	87160847	21	11023933	96	0.300034
13	87161261	21	11023933	96	0.307162
13	87161800	21	11023933	96	0.300034
13	87162130	21	11023933	96	0.300034
13	87162563	21	11023933	96	0.300034
13	87162582	21	11023933	96	0.300034
13	87162696	21	11023933	96	0.300034
13	87162733	21	11023933	96	0.300034
13	87162837	21	11023933	96	0.300034
13	87162888	21	11023933	96	0.300034
13	87163374	21	11023933	96	0.300034
13	87163459	21	11023933	96	0.300034
13	87164082	21	11023933	96	0.300034
13	87164171	21	11023933	96	0.300034
13	87164183	21	11023933	96	0.300034
13	87164267	21	11023933	96	0.300034
13	87165022	21	11023933	96	0.300034
13	87165105	21	11023933	96	0.300034
13	87165264	21	11023933	96	0.300034
13	87165430	21	11023933	96	0.300034
13	87165451	21	11023933	96	0.300034
13	87165654	21	11023933	96	0.300034
13	87165758	21	11023933	96	0.300034
13	87165783	21	11023933	96	0.300034
13	87165813	21	11023933	96	0.300034
13	87165867	21	11023933	96	0.300034
13	87165929	21	11023933	96	0.300034
13	87166182	21	11023933	96	0.300034
13	87166191	21	11023933	96	0.300034
13	87166305	21	11023933	96	0.300034
13	87166350	21	11023933	96	0.300034
13	87166918	21	11023933	96	0.300034
13	87167135	21	11023933	96	0.300034
13	87167257	21	11023933	96	0.300034
13	87168039	21	11023933	96	0.300034
13	87168096	21	11023933	96	0.300034
13	87168159	21	11023933	96	0.300034
13	87168963	21	11023933	96	0.300034
13	87169443	21	11023933	96	0.300034
13	87169542	21	11023933	96	0.300034
13	87169545	21	11023933	96	0.300034
13	87169636	21	11023933	96	0.300034
13	87169747	21	11023933	96	0.300034
13	87169956	21	11023933	96	0.300034
13	90511380	21	11131476	96	0.32781
13	90515160	21	11131476	96	0.318421
13	90515393	21	11131476	96	0.318421
13	92653983	21	11059735	96	0.308563
13	82400713	21	27051463	96	0.316993
13	82400713	21	27053704	96	0.316993
13	82400713	21	27054490	96	0.316993
13	82403668	21	27051463	96	0.316993
13	82403668	21	27053704	96	0.316993
13	82403668	21	27054490	96	0.316993
13	82404598	21	27051463	96	0.316993
13	82404598	21	27053704	96	0.316993
13	82404598	21	27054490	96	0.316993
13	91177824	21	25955673	96	0.315194
13	95612369	21	21956220	96	0.339134
13	95612369	21	21956941	96	0.302581
13	95612369	21	21957340	96	0.339134
13	95612369	21	21957464	96	0.302581
13	95612369	21	21958628	96	0.302581
13	95612369	21	21958853	96	0.339134
13	95612369	21	21959341	96	0.331506
13	95612369	21	21960022	96	0.347632
13	95612369	21	21960210	96	0.331506
13	95612369	21	21961436	96	0.339134
13	95612369	21	21961542	96	0.302581
13	95612369	21	21961858	96	0.302581
13	95612369	21	21962000	96	0.302581
13	95612369	21	21963120	96	0.302581
13	95612369	21	21963536	96	0.339134
13	95612369	21	21963616	96	0.331506
13	95612369	21	21963752	96	0.302581
13	95612369	21	21964257	96	0.302581
13	95612369	21	21964379	96	0.339134
13	95612369	21	21964788	96	0.339134
13	95612369	21	21965333	96	0.339134
13	95612369	21	21966540	96	0.339134
13	95612369	21	21967629	96	0.321549
13	95612369	21	21967723	96	0.302581
13	95612369	21	21967916	96	0.302581
13	95612369	21	21968150	96	0.339134
13	95612369	21	21968539	96	0.339134
13	95612369	21	21969144	96	0.339134
13	95612369	21	21969595	96	0.302581
13	95612369	21	21969633	96	0.339134
13	95612369	21	21970649	96	0.339134
13	95612369	21	21971977	96	0.339134
13	95612369	21	21973680	96	0.339134
13	95612369	21	21974308	96	0.302581
13	95612369	21	21974312	96	0.302581
13	95612369	21	21974353	96	0.339134
13	95612369	21	21974413	96	0.302581
13	95612369	21	21974862	96	0.31504
13	82582150	21	32414225	96	0.331169
13	82582150	21	32414554	96	0.331169
13	82582150	21	32415963	96	0.331169
13	87823501	21	46830345	96	0.311792
13	87823501	21	46830347	96	0.311792
13	90121191	21	45161339	96	0.31015
13	95216856	21	43852867	96	0.307757
13	95216856	21	43852884	96	0.307757
13	95216856	21	43853459	96	0.307757
13	95216856	21	43854985	96	0.307757
13	95216856	21	43856593	96	0.307757
13	95974265	21	43418421	96	0.320941
13	95975417	21	43418421	96	0.320941
13	95977467	21	43418421	96	0.320941
13	95978042	21	43418421	96	0.320941
13	98652835	21	9501558	96	0.399231
13	98652835	21	9766145	96	0.310103
13	98652835	21	9766147	96	0.361526
13	98652835	21	10776138	96	0.304325
13	98652835	21	10776144	96	0.316672
13	98652835	21	10788842	96	0.452625
13	98652835	21	11087323	96	0.309835
13	104004314	21	11138260	96	0.30165
13	104004314	21	11138265	96	0.30165
13	104004508	21	11138260	96	0.30165
13	104004508	21	11138265	96	0.30165
13	104005008	21	11138260	96	0.30165
13	104005008	21	11138265	96	0.30165
13	104005040	21	11138260	96	0.30165
13	104005040	21	11138265	96	0.30165
13	104005063	21	11138260	96	0.30165
13	104005063	21	11138265	96	0.30165
13	104005205	21	11138260	96	0.30165
13	104005205	21	11138265	96	0.30165
13	104005456	21	11138260	96	0.30165
13	104005456	21	11138265	96	0.30165
13	105217119	21	14414165	96	0.390703
13	105217123	21	14414165	96	0.390703
13	105217124	21	14414165	96	0.387234
13	105217128	21	14414165	96	0.387234
13	105217129	21	14414165	96	0.387234
13	105217131	21	14414165	96	0.387234
13	105217132	21	14414165	96	0.387234
13	105217135	21	14414165	96	0.387234
13	106765553	21	14884564	96	0.305825
13	106765553	21	14884668	96	0.305825
13	106790883	21	19328526	96	0.320763
13	106790883	21	19328622	96	0.320763
13	109244973	21	16977568	96	0.319424
13	109244973	21	16978904	96	0.319424
13	109244973	21	16978934	96	0.319424
13	109244973	21	16978940	96	0.319424
13	109244973	21	16978941	96	0.319424
13	109244973	21	16980039	96	0.319424
13	109244973	21	16981346	96	0.319424
13	109244973	21	16982846	96	0.319424
13	109244973	21	16984836	96	0.319424
13	109244973	21	16986637	96	0.319424
13	109244973	21	16988438	96	0.319424
13	109244973	21	16988490	96	0.319424
13	109244973	21	16989794	96	0.352083
13	109244973	21	16990494	96	0.319424
13	109244973	21	16990673	96	0.319424
13	109244973	21	16991586	96	0.319424
13	109244973	21	16991860	96	0.319424
13	109244973	21	16991913	96	0.319424
13	109244973	21	16992028	96	0.319424
13	109244973	21	16992120	96	0.319424
13	109244973	21	16992141	96	0.319424
13	109244973	21	16992292	96	0.319424
13	109244973	21	16992940	96	0.319424
13	109244973	21	16994796	96	0.319424
13	109244973	21	16998803	96	0.331901
13	109244973	21	16998878	96	0.331901
13	109244973	21	17003996	96	0.306842
13	109244973	21	17006881	96	0.306842
13	109583885	21	11094910	96	0.317585
13	109583885	21	11094914	96	0.317585
13	112580513	21	11132105	96	0.335775
13	112803400	21	10829222	96	0.494737
13	112803400	21	10829223	96	0.494737
13	112803400	21	10829230	96	0.494737
13	112803400	21	10829231	96	0.494737
13	112803531	21	10714619	96	0.369431
13	112803531	21	10851838	96	0.349174
13	112803531	21	10851839	96	0.349174
13	112803531	21	10851843	96	0.349174
13	112803592	21	14444743	96	0.337793
13	112966204	21	11005240	96	0.314354
13	112966204	21	11005241	96	0.314354
13	112966204	21	11005242	96	0.314354
13	112966204	21	11126266	96	0.333017
13	112966204	21	11126268	96	0.333017
13	113327249	21	11160256	96	0.332598
13	113521711	21	9477699	96	0.337905
13	113521902	21	9477699	96	0.337905
13	113527781	21	9477699	96	0.349064
13	113531469	21	9477699	96	0.301113
13	113592155	21	10482949	96	0.370901
13	113592155	21	11054308	96	0.435558
13	113592155	21	11077915	96	0.354485
13	113592155	21	11077916	96	0.354485
13	113592155	21	11116009	96	0.373824
13	113592155	21	11116031	96	0.435558
13	113592155	21	11128387	96	0.338936
13	113592155	21	11130467	96	0.410029
13	113592155	21	11160035	96	0.346643
13	113592155	21	14742955	96	0.309396
13	113592156	21	10482949	96	0.370901
13	113592156	21	11054308	96	0.435558
13	113592156	21	11077915	96	0.354485
13	113592156	21	11077916	96	0.354485
13	113592156	21	11116009	96	0.373824
13	113592156	21	11116031	96	0.435558
13	113592156	21	11128387	96	0.338936
13	113592156	21	11130467	96	0.410029
13	113592156	21	11160035	96	0.346643
13	113592156	21	14742955	96	0.309396
13	113592157	21	10482949	96	0.370901
13	113592157	21	11054308	96	0.435558
13	113592157	21	11077915	96	0.354485
13	113592157	21	11077916	96	0.354485
13	113592157	21	11116009	96	0.373824
13	113592157	21	11116031	96	0.435558
13	113592157	21	11128387	96	0.338936
13	113592157	21	11130467	96	0.410029
13	113592157	21	11160035	96	0.346643
13	113592157	21	14742955	96	0.309396
13	113592221	21	10482949	96	0.415798
13	113592221	21	11054308	96	0.357407
13	113592221	21	11077915	96	0.36206
13	113592221	21	11077916	96	0.36206
13	113592221	21	11116009	96	0.395742
13	113592221	21	11116031	96	0.444866
13	113592221	21	11128387	96	0.41928
13	113592221	21	11130467	96	0.374017
13	113592221	21	14390197	96	0.382548
13	113592221	21	14742955	96	0.301615
13	113734150	21	9662634	96	0.407643
13	113734150	21	10475032	96	0.66899
13	113734150	21	10480463	96	0.505263
13	113734150	21	10809612	96	0.505263
13	113734151	21	9662634	96	0.407643
13	113734151	21	10475032	96	0.66899
13	113734151	21	10480463	96	0.505263
13	113734151	21	10809612	96	0.505263
13	113830821	21	11074122	96	0.427466
13	114079572	21	11054308	96	0.316492
13	114079572	21	11077915	96	0.307631
13	114079572	21	11077916	96	0.307631
13	114079572	21	11096404	96	0.309287
13	114079572	21	11116009	96	0.385931
13	114079572	21	11116031	96	0.316492
13	114079572	21	11128387	96	0.350563
13	114079572	21	11160035	96	0.302226
13	114079576	21	11054308	96	0.316492
13	114079576	21	11077915	96	0.307631
13	114079576	21	11077916	96	0.307631
13	114079576	21	11096404	96	0.309287
13	114079576	21	11116009	96	0.385931
13	114079576	21	11116031	96	0.316492
13	114079576	21	11128387	96	0.350563
13	114079576	21	11160035	96	0.302226
13	114493445	21	11045223	96	0.305613
13	114544759	21	11116031	96	0.33339
13	114836433	21	9460044	96	0.313942
13	113592155	21	27374095	96	0.356606
13	113592156	21	27374095	96	0.356606
13	113592157	21	27374095	96	0.356606
13	101939215	21	33080313	96	0.309287
13	101939215	21	33115455	96	0.309287
13	105168136	21	29090518	96	0.314295
13	114318314	21	31560823	96	0.300458
13	104186377	21	40513215	96	0.32
13	104186377	21	40513473	96	0.32
13	104200583	21	40513215	96	0.310555
13	104200583	21	40513473	96	0.310555
13	104201818	21	40513215	96	0.310555
13	104201818	21	40513473	96	0.310555
13	104206038	21	40513215	96	0.310555
13	104206038	21	40513473	96	0.310555
13	104216415	21	40513215	96	0.32
13	104216415	21	40513473	96	0.32
13	114836433	21	41346882	96	0.31191
13	99766444	21	43438761	96	0.30048
13	106123349	21	45663949	96	0.303321
13	111262756	21	47288453	96	0.301702
13	113440509	21	47054088	96	0.311478
13	113734150	21	46894620	96	0.505263
13	113734151	21	46894620	96	0.505263
13	21816845	22	16265075	96	0.301759
13	21816845	22	16926409	96	0.545834
13	21816845	22	16926414	96	0.545834
13	21816845	22	16926415	96	0.545834
13	21816845	22	20325849	96	0.3274
13	21816845	22	20325852	96	0.3274
13	21816856	22	16926409	96	0.527826
13	21816856	22	16926414	96	0.527826
13	21816856	22	16926415	96	0.527826
13	21816856	22	17373824	96	0.307665
13	21816856	22	20325849	96	0.366554
13	21816856	22	20325852	96	0.366554
13	21816856	22	20325906	96	0.315493
13	21816861	22	16926409	96	0.527826
13	21816861	22	16926414	96	0.527826
13	21816861	22	16926415	96	0.527826
13	21816861	22	17373824	96	0.307665
13	21816861	22	20325849	96	0.366554
13	21816861	22	20325852	96	0.366554
13	21816861	22	20325906	96	0.315493
13	21816868	22	16265075	96	0.301115
13	21816868	22	16926409	96	0.420875
13	21816868	22	16926414	96	0.420875
13	21816868	22	16926415	96	0.420875
13	21816868	22	20325849	96	0.397188
13	21816868	22	20325852	96	0.397188
13	21816872	22	16265075	96	0.301115
13	21816872	22	16926409	96	0.420875
13	21816872	22	16926414	96	0.420875
13	21816872	22	16926415	96	0.420875
13	21816872	22	20325849	96	0.397188
13	21816872	22	20325852	96	0.397188
13	21816875	22	16265075	96	0.301115
13	21816875	22	16926409	96	0.420875
13	21816875	22	16926414	96	0.420875
13	21816875	22	16926415	96	0.420875
13	21816875	22	20325849	96	0.397188
13	21816875	22	20325852	96	0.397188
13	21816877	22	16265075	96	0.301115
13	21816877	22	16926409	96	0.420875
13	21816877	22	16926414	96	0.420875
13	21816877	22	16926415	96	0.420875
13	21816877	22	20325849	96	0.397188
13	21816877	22	20325852	96	0.397188
13	24515895	22	16914208	96	0.50243
13	24515895	22	18720423	96	0.348204
13	24515895	22	18842751	96	0.327447
13	24515895	22	18886264	96	0.571121
13	24515895	22	18886268	96	0.571121
13	25283422	22	16918023	96	0.375
13	25283422	22	20857838	96	0.367431
13	25283426	22	16918023	96	0.375
13	25283426	22	20857838	96	0.367431
13	25671667	22	16914208	96	0.375333
13	25671667	22	18886264	96	0.370298
13	25671667	22	18886268	96	0.370298
13	30641530	22	20212737	96	0.349556
13	32980756	22	23035233	96	0.315622
13	32981142	22	23035233	96	0.315622
13	32981279	22	23035233	96	0.315622
13	32984197	22	23035233	96	0.338039
13	32987028	22	23035233	96	0.315622
13	34830540	22	19523192	96	0.311419
13	34830540	22	19524410	96	0.311419
13	34830540	22	19525576	96	0.302301
13	34833202	22	19523192	96	0.315465
13	34833202	22	19524410	96	0.315465
13	34833202	22	19525576	96	0.308483
13	34837974	22	19523192	96	0.318964
13	34837974	22	19524410	96	0.318964
13	34837974	22	19525576	96	0.31703
13	34837974	22	19526660	96	0.339575
13	34842724	22	19526660	96	0.310507
13	34845739	22	19526660	96	0.310507
13	34849884	22	19526660	96	0.310507
13	34857678	22	19526660	96	0.310507
13	34865720	22	19526660	96	0.310507
13	34867070	22	19526660	96	0.310507
13	34868583	22	19526660	96	0.310507
13	34878683	22	19526660	96	0.310507
13	34880993	22	19526660	96	0.310507
13	34881199	22	19526660	96	0.310507
13	34882667	22	19526660	96	0.310507
13	19341907	22	27195261	96	0.358589
13	19341910	22	27195261	96	0.358589
13	19925801	22	29646095	96	0.303517
13	21506779	22	27957965	96	0.379224
13	23625854	22	26622584	96	0.323555
13	23639159	22	26622584	96	0.313094
13	23640750	22	26622584	96	0.313094
13	23640886	22	26622584	96	0.313094
13	24515895	22	23615774	96	0.321164
13	27126627	22	30066301	96	0.315017
13	27130190	22	30066301	96	0.315017
13	27132323	22	30066301	96	0.315017
13	27132590	22	30066301	96	0.315017
13	27132636	22	30066301	96	0.315017
13	27138695	22	30066301	96	0.315017
13	27141966	22	30066301	96	0.315017
13	36282442	22	27624560	96	0.301175
13	36282442	22	27624878	96	0.301175
13	36282442	22	27625321	96	0.301175
13	36282442	22	27625394	96	0.301175
13	36282442	22	27627524	96	0.301175
13	36282442	22	27629208	96	0.301175
13	24515895	22	30681796	96	0.366096
13	24515895	22	38327854	96	0.37268
13	25671667	22	38327854	96	0.306988
13	26526730	22	38059043	96	0.313173
13	26526730	22	38060245	96	0.314084
13	26526730	22	38063087	96	0.313173
13	26526730	22	38063118	96	0.313173
13	26526730	22	38063722	96	0.313173
13	28095168	22	36652931	96	0.308729
13	28095168	22	36653743	96	0.308729
13	28095168	22	36653752	96	0.308729
13	28095168	22	36653854	96	0.300368
13	34731881	22	36930447	96	0.317264
13	34732498	22	36930447	96	0.317264
13	34736684	22	36930447	96	0.348291
13	24515895	22	40066862	96	0.550973
13	24515895	22	40066873	96	0.432778
13	25671667	22	40066862	96	0.394291
13	25671667	22	40066873	96	0.314485
13	30075114	22	41157372	96	0.313494
13	32374321	22	45611226	96	0.305457
13	32374321	22	45611451	96	0.305457
13	32374321	22	45612114	96	0.305457
13	32374321	22	45612210	96	0.305457
13	32374321	22	45612336	96	0.305457
13	32374321	22	45612551	96	0.305457
13	32374321	22	45612755	96	0.305457
13	32374321	22	45612969	96	0.305457
13	32374321	22	45613150	96	0.305457
13	32374321	22	45613305	96	0.305457
13	32374321	22	45613728	96	0.305457
13	32374321	22	45614060	96	0.305457
13	32374321	22	45614188	96	0.305457
13	32374321	22	45614310	96	0.305457
13	32374321	22	45614580	96	0.305457
13	32374321	22	45614603	96	0.305457
13	32374321	22	45614700	96	0.305457
13	32374321	22	45614703	96	0.305457
13	32374321	22	45614803	96	0.305457
13	32374321	22	45614893	96	0.305457
13	32374321	22	45614921	96	0.305457
13	32377128	22	45611226	96	0.305457
13	32377128	22	45611451	96	0.305457
13	32377128	22	45612114	96	0.305457
13	32377128	22	45612210	96	0.305457
13	32377128	22	45612336	96	0.305457
13	32377128	22	45612551	96	0.305457
13	32377128	22	45612755	96	0.305457
13	32377128	22	45612969	96	0.305457
13	32377128	22	45613150	96	0.305457
13	32377128	22	45613305	96	0.305457
13	32377128	22	45613728	96	0.305457
13	32377128	22	45614060	96	0.305457
13	32377128	22	45614188	96	0.305457
13	32377128	22	45614310	96	0.305457
13	32377128	22	45614580	96	0.305457
13	32377128	22	45614603	96	0.305457
13	32377128	22	45614700	96	0.305457
13	32377128	22	45614703	96	0.305457
13	32377128	22	45614803	96	0.305457
13	32377128	22	45614893	96	0.305457
13	32377128	22	45614921	96	0.305457
13	32378214	22	45611226	96	0.305457
13	32378214	22	45611451	96	0.305457
13	32378214	22	45612114	96	0.305457
13	32378214	22	45612210	96	0.305457
13	32378214	22	45612336	96	0.305457
13	32378214	22	45612551	96	0.305457
13	32378214	22	45612755	96	0.305457
13	32378214	22	45612969	96	0.305457
13	32378214	22	45613150	96	0.305457
13	32378214	22	45613305	96	0.305457
13	32378214	22	45613728	96	0.305457
13	32378214	22	45614060	96	0.305457
13	32378214	22	45614188	96	0.305457
13	32378214	22	45614310	96	0.305457
13	32378214	22	45614580	96	0.305457
13	32378214	22	45614603	96	0.305457
13	32378214	22	45614700	96	0.305457
13	32378214	22	45614703	96	0.305457
13	32378214	22	45614803	96	0.305457
13	32378214	22	45614893	96	0.305457
13	32378214	22	45614921	96	0.305457
13	32381039	22	45611226	96	0.305457
13	32381039	22	45611451	96	0.305457
13	32381039	22	45612114	96	0.305457
13	32381039	22	45612210	96	0.305457
13	32381039	22	45612336	96	0.305457
13	32381039	22	45612551	96	0.305457
13	32381039	22	45612755	96	0.305457
13	32381039	22	45612969	96	0.305457
13	32381039	22	45613150	96	0.305457
13	32381039	22	45613305	96	0.305457
13	32381039	22	45613728	96	0.305457
13	32381039	22	45614060	96	0.305457
13	32381039	22	45614188	96	0.305457
13	32381039	22	45614310	96	0.305457
13	32381039	22	45614580	96	0.305457
13	32381039	22	45614603	96	0.305457
13	32381039	22	45614700	96	0.305457
13	32381039	22	45614703	96	0.305457
13	32381039	22	45614803	96	0.305457
13	32381039	22	45614893	96	0.305457
13	32381039	22	45614921	96	0.305457
13	32394301	22	45611226	96	0.305457
13	32394301	22	45611451	96	0.305457
13	32394301	22	45612114	96	0.305457
13	32394301	22	45612210	96	0.305457
13	32394301	22	45612336	96	0.305457
13	32394301	22	45612551	96	0.305457
13	32394301	22	45612755	96	0.305457
13	32394301	22	45612969	96	0.305457
13	32394301	22	45613150	96	0.305457
13	32394301	22	45613305	96	0.305457
13	32394301	22	45613728	96	0.305457
13	32394301	22	45614060	96	0.305457
13	32394301	22	45614188	96	0.305457
13	32394301	22	45614310	96	0.305457
13	32394301	22	45614580	96	0.305457
13	32394301	22	45614603	96	0.305457
13	32394301	22	45614700	96	0.305457
13	32394301	22	45614703	96	0.305457
13	32394301	22	45614803	96	0.305457
13	32394301	22	45614893	96	0.305457
13	32394301	22	45614921	96	0.305457
13	32399888	22	45611226	96	0.305457
13	32399888	22	45611451	96	0.305457
13	32399888	22	45612114	96	0.305457
13	32399888	22	45612210	96	0.305457
13	32399888	22	45612336	96	0.305457
13	32399888	22	45612551	96	0.305457
13	32399888	22	45612755	96	0.305457
13	32399888	22	45612969	96	0.305457
13	32399888	22	45613150	96	0.305457
13	32399888	22	45613305	96	0.305457
13	32399888	22	45613728	96	0.305457
13	32399888	22	45614060	96	0.305457
13	32399888	22	45614188	96	0.305457
13	32399888	22	45614310	96	0.305457
13	32399888	22	45614580	96	0.305457
13	32399888	22	45614603	96	0.305457
13	32399888	22	45614700	96	0.305457
13	32399888	22	45614703	96	0.305457
13	32399888	22	45614803	96	0.305457
13	32399888	22	45614893	96	0.305457
13	32399888	22	45614921	96	0.305457
13	32400254	22	45611226	96	0.305457
13	32400254	22	45611451	96	0.305457
13	32400254	22	45612114	96	0.305457
13	32400254	22	45612210	96	0.305457
13	32400254	22	45612336	96	0.305457
13	32400254	22	45612551	96	0.305457
13	32400254	22	45612755	96	0.305457
13	32400254	22	45612969	96	0.305457
13	32400254	22	45613150	96	0.305457
13	32400254	22	45613305	96	0.305457
13	32400254	22	45613728	96	0.305457
13	32400254	22	45614060	96	0.305457
13	32400254	22	45614188	96	0.305457
13	32400254	22	45614310	96	0.305457
13	32400254	22	45614580	96	0.305457
13	32400254	22	45614603	96	0.305457
13	32400254	22	45614700	96	0.305457
13	32400254	22	45614703	96	0.305457
13	32400254	22	45614803	96	0.305457
13	32400254	22	45614893	96	0.305457
13	32400254	22	45614921	96	0.305457
13	32401220	22	45611226	96	0.305457
13	32401220	22	45611451	96	0.305457
13	32401220	22	45612114	96	0.305457
13	32401220	22	45612210	96	0.305457
13	32401220	22	45612336	96	0.305457
13	32401220	22	45612551	96	0.305457
13	32401220	22	45612755	96	0.305457
13	32401220	22	45612969	96	0.305457
13	32401220	22	45613150	96	0.305457
13	32401220	22	45613305	96	0.305457
13	32401220	22	45613728	96	0.305457
13	32401220	22	45614060	96	0.305457
13	32401220	22	45614188	96	0.305457
13	32401220	22	45614310	96	0.305457
13	32401220	22	45614580	96	0.305457
13	32401220	22	45614603	96	0.305457
13	32401220	22	45614700	96	0.305457
13	32401220	22	45614703	96	0.305457
13	32401220	22	45614803	96	0.305457
13	32401220	22	45614893	96	0.305457
13	32401220	22	45614921	96	0.305457
13	32402392	22	45611226	96	0.305457
13	32402392	22	45611451	96	0.305457
13	32402392	22	45612114	96	0.305457
13	32402392	22	45612210	96	0.305457
13	32402392	22	45612336	96	0.305457
13	32402392	22	45612551	96	0.305457
13	32402392	22	45612755	96	0.305457
13	32402392	22	45612969	96	0.305457
13	32402392	22	45613150	96	0.305457
13	32402392	22	45613305	96	0.305457
13	32402392	22	45613728	96	0.305457
13	32402392	22	45614060	96	0.305457
13	32402392	22	45614188	96	0.305457
13	32402392	22	45614310	96	0.305457
13	32402392	22	45614580	96	0.305457
13	32402392	22	45614603	96	0.305457
13	32402392	22	45614700	96	0.305457
13	32402392	22	45614703	96	0.305457
13	32402392	22	45614803	96	0.305457
13	32402392	22	45614893	96	0.305457
13	32402392	22	45614921	96	0.305457
13	21816845	22	49000732	96	0.310792
13	21816856	22	49000732	96	0.438345
13	21816861	22	49000732	96	0.438345
13	21816868	22	49000732	96	0.391323
13	21816872	22	49000732	96	0.391323
13	21816875	22	49000732	96	0.391323
13	21816877	22	49000732	96	0.391323
13	21817055	22	50084272	96	0.326316
13	24515895	22	46762126	96	0.354476
13	24905738	22	49013469	96	0.308918
13	25671667	22	46762126	96	0.3244
13	28022298	22	50265406	96	0.307768
13	28023194	22	50265406	96	0.300325
13	28023241	22	50265406	96	0.307768
13	28024544	22	50265406	96	0.307768
13	28024694	22	50265406	96	0.307768
13	28027719	22	50265406	96	0.307768
13	28129919	22	47391589	96	0.3907
13	28129919	22	47394500	96	0.3907
13	28129919	22	47407263	96	0.421091
13	28129919	22	47412949	96	0.401489
13	28129919	22	47429875	96	0.421091
13	28357303	22	48283718	96	0.306337
13	32976358	22	49405183	96	0.306149
13	42007670	22	22625376	96	0.308929
13	42012308	22	22625376	96	0.308929
13	42014552	22	22625376	96	0.308929
13	42015127	22	22625376	96	0.306847
13	42015727	22	22625376	96	0.308929
13	42016032	22	22625376	96	0.308929
13	42016686	22	22625376	96	0.308929
13	47337846	22	19849021	96	0.302992
13	50143361	22	18828469	96	0.30844
13	50144197	22	18828469	96	0.30844
13	50152960	22	18828469	96	0.30844
13	50153747	22	18828469	96	0.30844
13	50156042	22	18828469	96	0.30844
13	50159701	22	18828469	96	0.30844
13	50159986	22	18828469	96	0.30844
13	50161032	22	18828469	96	0.30844
13	50162781	22	18828469	96	0.30844
13	50163876	22	18828469	96	0.30844
13	50168427	22	18828469	96	0.30844
13	50177306	22	18828469	96	0.30844
13	50177453	22	18828469	96	0.30844
13	50179355	22	18828469	96	0.30844
13	50180582	22	18828469	96	0.30844
13	45639546	22	24908764	96	0.310126
13	37547128	22	33039289	96	0.312049
13	38109263	22	34496691	96	0.305931
13	38109263	22	34496718	96	0.305931
13	40122589	22	39372078	96	0.313761
13	43726078	22	42326842	96	0.333079
13	50248723	22	49937236	96	0.30244
13	57997487	22	51080194	96	0.3125
13	57997487	22	51089716	96	0.3125
13	57997487	22	51095949	96	0.302258
13	57997487	22	51098764	96	0.3125
13	57997489	22	51080194	96	0.3125
13	57997489	22	51089716	96	0.3125
13	57997489	22	51095949	96	0.302258
13	57997489	22	51098764	96	0.3125
13	59108015	22	22599380	96	0.303391
13	59384070	22	19959011	96	0.303358
13	59386530	22	19959011	96	0.303358
13	59386531	22	19959011	96	0.303358
13	59408598	22	19959011	96	0.303358
13	59417481	22	19959011	96	0.303358
13	59417811	22	19959011	96	0.303358
13	59426690	22	19959011	96	0.303358
13	59430352	22	19959011	96	0.303358
13	59430367	22	19959011	96	0.303358
13	59430784	22	19959011	96	0.303358
13	59431055	22	19959011	96	0.303358
13	59431699	22	19959011	96	0.303358
13	59431735	22	19959011	96	0.303358
13	59431828	22	19959011	96	0.303358
13	59432285	22	19959011	96	0.303358
13	59432476	22	19959011	96	0.303358
13	59432580	22	19959011	96	0.303358
13	59432681	22	19959011	96	0.303358
13	59432979	22	19959011	96	0.303358
13	59433031	22	19959011	96	0.303358
13	59433052	22	19959011	96	0.303358
13	59433324	22	19959011	96	0.324143
13	59433357	22	19959011	96	0.324143
13	59433385	22	19959011	96	0.324143
13	59433498	22	19959011	96	0.324143
13	59433547	22	19959011	96	0.324143
13	59433810	22	19959011	96	0.324143
13	59433956	22	19959011	96	0.324143
13	59434138	22	19959011	96	0.324143
13	59434189	22	19959011	96	0.324143
13	59434464	22	19959011	96	0.324143
13	59434472	22	19959011	96	0.324143
13	59434493	22	19959011	96	0.324143
13	59434685	22	19959011	96	0.324143
13	59435019	22	19959011	96	0.324143
13	59435087	22	19959011	96	0.324143
13	59435450	22	19959011	96	0.324143
13	59435564	22	19959011	96	0.324143
13	59435593	22	19959011	96	0.324143
13	59435615	22	19959011	96	0.324143
13	59435837	22	19959011	96	0.324143
13	59435840	22	19959011	96	0.324143
13	59436490	22	19959011	96	0.324143
13	59436515	22	19959011	96	0.324143
13	59436531	22	19959011	96	0.324143
13	59436631	22	19959011	96	0.324143
13	59437038	22	19959011	96	0.324143
13	59437062	22	19959011	96	0.324143
13	59437150	22	19959011	96	0.324143
13	59437401	22	19959011	96	0.324143
13	59437581	22	19959011	96	0.324143
13	59437683	22	19959011	96	0.324143
13	59437724	22	19959011	96	0.324143
13	59437765	22	19959011	96	0.324143
13	59437804	22	19959011	96	0.324143
13	59437924	22	19959011	96	0.324143
13	59438265	22	19951897	96	0.315711
13	59438265	22	19959011	96	0.349576
13	59438369	22	19959011	96	0.324143
13	59438516	22	19959011	96	0.324143
13	59438856	22	19959011	96	0.310413
13	59438888	22	19959011	96	0.310413
13	59438904	22	19959011	96	0.310413
13	59439049	22	19959011	96	0.324143
13	59439147	22	19959011	96	0.324143
13	59439345	22	19959011	96	0.324143
13	59439362	22	19959011	96	0.324143
13	59439365	22	19959011	96	0.324143
13	59439426	22	19959011	96	0.324143
13	59439675	22	19959011	96	0.324143
13	59439991	22	19959011	96	0.324143
13	59440033	22	19959011	96	0.324143
13	59440052	22	19959011	96	0.324143
13	59440058	22	19959011	96	0.324143
13	59440149	22	19959011	96	0.324143
13	59440308	22	19959011	96	0.324143
13	59440310	22	19959011	96	0.324143
13	59440422	22	19959011	96	0.324143
13	59440689	22	19959011	96	0.324143
13	59440690	22	19959011	96	0.324143
13	59440910	22	19959011	96	0.324143
13	59440931	22	19959011	96	0.324143
13	59440937	22	19959011	96	0.324143
13	59440940	22	19959011	96	0.324143
13	59441006	22	19959011	96	0.324143
13	59441395	22	19959011	96	0.324143
13	59441782	22	19959011	96	0.324143
13	59441842	22	19959011	96	0.324143
13	59441912	22	19959011	96	0.324143
13	59441916	22	19959011	96	0.324143
13	59441997	22	19959011	96	0.324143
13	59442616	22	19959011	96	0.324143
13	59442788	22	19959011	96	0.324143
13	59442815	22	19959011	96	0.324143
13	59442874	22	19959011	96	0.324143
13	59442895	22	19959011	96	0.324143
13	59443196	22	19959011	96	0.324143
13	59443204	22	19959011	96	0.324143
13	59443647	22	19959011	96	0.324143
13	59443880	22	19959011	96	0.324143
13	59444381	22	19959011	96	0.324143
13	59444396	22	19959011	96	0.324143
13	59444450	22	19959011	96	0.324143
13	59444471	22	19959011	96	0.324143
13	59444552	22	19959011	96	0.324143
13	59444731	22	19959011	96	0.324143
13	59444967	22	19959011	96	0.324143
13	59445049	22	19959011	96	0.324143
13	59445087	22	19959011	96	0.324143
13	59445138	22	19959011	96	0.324143
13	59445165	22	19959011	96	0.324143
13	59445281	22	19959011	96	0.324143
13	59445326	22	19959011	96	0.324143
13	59445576	22	19959011	96	0.324143
13	59445581	22	19959011	96	0.324143
13	59445750	22	19959011	96	0.324143
13	59445763	22	19959011	96	0.324143
13	59445926	22	19959011	96	0.324143
13	59446281	22	19959011	96	0.324143
13	59446282	22	19959011	96	0.324143
13	59446347	22	19959011	96	0.324143
13	59446392	22	19959011	96	0.324143
13	59446451	22	19959011	96	0.324143
13	59446474	22	19959011	96	0.324143
13	59446526	22	19959011	96	0.324143
13	59446545	22	19959011	96	0.324143
13	59446612	22	19959011	96	0.324143
13	59446924	22	19959011	96	0.324143
13	59446978	22	19959011	96	0.324143
13	59447222	22	19959011	96	0.324143
13	59447444	22	19959011	96	0.324143
13	59447509	22	19959011	96	0.324143
13	59447712	22	19959011	96	0.324143
13	59447953	22	19959011	96	0.324143
13	59448435	22	19959011	96	0.324143
13	59448552	22	19959011	96	0.324143
13	59448774	22	19959011	96	0.324143
13	59448922	22	19959011	96	0.324143
13	59448956	22	19959011	96	0.324143
13	59448982	22	19959011	96	0.324143
13	59448983	22	19959011	96	0.324143
13	59449155	22	19959011	96	0.324143
13	59449374	22	19959011	96	0.324143
13	59449657	22	19959011	96	0.324143
13	59450064	22	19959011	96	0.309848
13	59450295	22	19959011	96	0.309848
13	59450443	22	19959011	96	0.300521
13	59450600	22	19959011	96	0.309848
13	59450763	22	19959011	96	0.309848
13	59450864	22	19959011	96	0.324143
13	59450873	22	19959011	96	0.309848
13	59457467	22	19959011	96	0.309848
13	59458185	22	19959011	96	0.309848
13	59459934	22	19959011	96	0.309848
13	59460631	22	19959011	96	0.309848
13	59463836	22	19959011	96	0.309848
13	59463843	22	19959011	96	0.309848
13	59463884	22	19959011	96	0.309848
13	59466140	22	19959011	96	0.309848
13	59468828	22	19959011	96	0.309848
13	59470046	22	19959011	96	0.335258
13	59476752	22	19959011	96	0.309848
13	59477563	22	19959011	96	0.309848
13	59477960	22	19959011	96	0.309848
13	59483318	22	19959011	96	0.309848
13	63610425	22	16928360	96	0.326316
13	63610428	22	16928360	96	0.326316
13	74357683	22	17862127	96	0.326938
13	76511294	22	22511467	96	0.31149
13	76511294	22	22511496	96	0.31149
13	76511294	22	22511568	96	0.31149
13	76511294	22	22511588	96	0.31149
13	76511294	22	22511719	96	0.31149
13	76511294	22	22511912	96	0.322119
13	76511294	22	22511994	96	0.31149
13	76511294	22	22512324	96	0.31149
13	76511294	22	22512579	96	0.31149
13	76511294	22	22512799	96	0.31149
13	76511294	22	22512923	96	0.31149
13	76511294	22	22513063	96	0.31149
13	76511294	22	22513115	96	0.31149
13	76511294	22	22513136	96	0.31149
13	76511294	22	22513231	96	0.31149
13	76511294	22	22513398	96	0.31149
13	76511294	22	22513721	96	0.31149
13	76511294	22	22514162	96	0.31149
13	76511294	22	22514245	96	0.31149
13	76511294	22	22514541	96	0.30232
13	76511294	22	22514636	96	0.31149
13	76511294	22	22515021	96	0.31149
13	76511294	22	22515224	96	0.31149
13	76511294	22	22515377	96	0.342039
13	76511294	22	22515379	96	0.342039
13	76511294	22	22515593	96	0.393214
13	76511294	22	22515670	96	0.31218
13	76511294	22	22515790	96	0.333069
13	76511294	22	22515880	96	0.333069
13	76511294	22	22516065	96	0.31149
13	76511294	22	22516144	96	0.31149
13	76511294	22	22516148	96	0.31149
13	76512121	22	22515377	96	0.320488
13	76512121	22	22515379	96	0.320488
13	76512121	22	22515593	96	0.368956
13	76512121	22	22515790	96	0.309293
13	76512121	22	22515880	96	0.309293
13	76512213	22	22515377	96	0.320488
13	76512213	22	22515379	96	0.320488
13	76512213	22	22515593	96	0.368956
13	76512213	22	22515790	96	0.309293
13	76512213	22	22515880	96	0.309293
13	76515768	22	22511467	96	0.300115
13	76515768	22	22511496	96	0.300115
13	76515768	22	22511568	96	0.300115
13	76515768	22	22511588	96	0.300115
13	76515768	22	22511719	96	0.300115
13	76515768	22	22511912	96	0.310585
13	76515768	22	22511994	96	0.300115
13	76515768	22	22512324	96	0.300115
13	76515768	22	22512579	96	0.300115
13	76515768	22	22512799	96	0.300115
13	76515768	22	22512923	96	0.300115
13	76515768	22	22513063	96	0.300115
13	76515768	22	22513115	96	0.300115
13	76515768	22	22513136	96	0.300115
13	76515768	22	22513231	96	0.300115
13	76515768	22	22513398	96	0.300115
13	76515768	22	22513721	96	0.300115
13	76515768	22	22514162	96	0.300115
13	76515768	22	22514245	96	0.300115
13	76515768	22	22514636	96	0.300115
13	76515768	22	22515021	96	0.300115
13	76515768	22	22515224	96	0.300115
13	76515768	22	22515377	96	0.336676
13	76515768	22	22515379	96	0.336676
13	76515768	22	22515593	96	0.380628
13	76515768	22	22515790	96	0.321373
13	76515768	22	22515880	96	0.321373
13	76515768	22	22516065	96	0.300115
13	76515768	22	22516144	96	0.300115
13	76515768	22	22516148	96	0.300115
13	76517128	22	22511467	96	0.31414
13	76517128	22	22511496	96	0.31414
13	76517128	22	22511568	96	0.31414
13	76517128	22	22511588	96	0.31414
13	76517128	22	22511719	96	0.31414
13	76517128	22	22511912	96	0.325308
13	76517128	22	22511994	96	0.31414
13	76517128	22	22512324	96	0.31414
13	76517128	22	22512579	96	0.31414
13	76517128	22	22512799	96	0.31414
13	76517128	22	22512923	96	0.31414
13	76517128	22	22513063	96	0.31414
13	76517128	22	22513115	96	0.31414
13	76517128	22	22513136	96	0.31414
13	76517128	22	22513231	96	0.31414
13	76517128	22	22513398	96	0.31414
13	76517128	22	22513721	96	0.31414
13	76517128	22	22514162	96	0.31414
13	76517128	22	22514245	96	0.31414
13	76517128	22	22514636	96	0.31414
13	76517128	22	22515021	96	0.31414
13	76517128	22	22515224	96	0.31414
13	76517128	22	22515377	96	0.358965
13	76517128	22	22515379	96	0.358965
13	76517128	22	22515593	96	0.400035
13	76517128	22	22515790	96	0.336817
13	76517128	22	22515880	96	0.336817
13	76517128	22	22516065	96	0.31414
13	76517128	22	22516144	96	0.31414
13	76517128	22	22516148	96	0.31414
13	76517873	22	22511467	96	0.300115
13	76517873	22	22511496	96	0.300115
13	76517873	22	22511568	96	0.300115
13	76517873	22	22511588	96	0.300115
13	76517873	22	22511719	96	0.300115
13	76517873	22	22511912	96	0.310585
13	76517873	22	22511994	96	0.300115
13	76517873	22	22512324	96	0.300115
13	76517873	22	22512579	96	0.300115
13	76517873	22	22512799	96	0.300115
13	76517873	22	22512923	96	0.300115
13	76517873	22	22513063	96	0.300115
13	76517873	22	22513115	96	0.300115
13	76517873	22	22513136	96	0.300115
13	76517873	22	22513231	96	0.300115
13	76517873	22	22513398	96	0.300115
13	76517873	22	22513721	96	0.300115
13	76517873	22	22514162	96	0.300115
13	76517873	22	22514245	96	0.300115
13	76517873	22	22514636	96	0.300115
13	76517873	22	22515021	96	0.300115
13	76517873	22	22515224	96	0.300115
13	76517873	22	22515377	96	0.336676
13	76517873	22	22515379	96	0.336676
13	76517873	22	22515593	96	0.380628
13	76517873	22	22515790	96	0.321373
13	76517873	22	22515880	96	0.321373
13	76517873	22	22516065	96	0.300115
13	76517873	22	22516144	96	0.300115
13	76517873	22	22516148	96	0.300115
13	76521215	22	22511467	96	0.31414
13	76521215	22	22511496	96	0.31414
13	76521215	22	22511568	96	0.31414
13	76521215	22	22511588	96	0.31414
13	76521215	22	22511719	96	0.31414
13	76521215	22	22511912	96	0.325308
13	76521215	22	22511994	96	0.31414
13	76521215	22	22512324	96	0.31414
13	76521215	22	22512579	96	0.31414
13	76521215	22	22512799	96	0.31414
13	76521215	22	22512923	96	0.31414
13	76521215	22	22513063	96	0.31414
13	76521215	22	22513115	96	0.31414
13	76521215	22	22513136	96	0.31414
13	76521215	22	22513231	96	0.31414
13	76521215	22	22513398	96	0.31414
13	76521215	22	22513721	96	0.31414
13	76521215	22	22514162	96	0.31414
13	76521215	22	22514245	96	0.31414
13	76521215	22	22514636	96	0.31414
13	76521215	22	22515021	96	0.31414
13	76521215	22	22515224	96	0.31414
13	76521215	22	22515377	96	0.358965
13	76521215	22	22515379	96	0.358965
13	76521215	22	22515593	96	0.400035
13	76521215	22	22515790	96	0.336817
13	76521215	22	22515880	96	0.336817
13	76521215	22	22516065	96	0.31414
13	76521215	22	22516144	96	0.31414
13	76521215	22	22516148	96	0.31414
13	76521883	22	22511467	96	0.31414
13	76521883	22	22511496	96	0.31414
13	76521883	22	22511568	96	0.31414
13	76521883	22	22511588	96	0.31414
13	76521883	22	22511719	96	0.31414
13	76521883	22	22511912	96	0.325308
13	76521883	22	22511994	96	0.31414
13	76521883	22	22512324	96	0.31414
13	76521883	22	22512579	96	0.31414
13	76521883	22	22512799	96	0.31414
13	76521883	22	22512923	96	0.31414
13	76521883	22	22513063	96	0.31414
13	76521883	22	22513115	96	0.31414
13	76521883	22	22513136	96	0.31414
13	76521883	22	22513231	96	0.31414
13	76521883	22	22513398	96	0.31414
13	76521883	22	22513721	96	0.31414
13	76521883	22	22514162	96	0.31414
13	76521883	22	22514245	96	0.31414
13	76521883	22	22514636	96	0.31414
13	76521883	22	22515021	96	0.31414
13	76521883	22	22515224	96	0.31414
13	76521883	22	22515377	96	0.358965
13	76521883	22	22515379	96	0.358965
13	76521883	22	22515593	96	0.400035
13	76521883	22	22515790	96	0.336817
13	76521883	22	22515880	96	0.336817
13	76521883	22	22516065	96	0.31414
13	76521883	22	22516144	96	0.31414
13	76521883	22	22516148	96	0.31414
13	76521954	22	22511467	96	0.31414
13	76521954	22	22511496	96	0.31414
13	76521954	22	22511568	96	0.31414
13	76521954	22	22511588	96	0.31414
13	76521954	22	22511719	96	0.31414
13	76521954	22	22511912	96	0.325308
13	76521954	22	22511994	96	0.31414
13	76521954	22	22512324	96	0.31414
13	76521954	22	22512579	96	0.31414
13	76521954	22	22512799	96	0.31414
13	76521954	22	22512923	96	0.31414
13	76521954	22	22513063	96	0.31414
13	76521954	22	22513115	96	0.31414
13	76521954	22	22513136	96	0.31414
13	76521954	22	22513231	96	0.31414
13	76521954	22	22513398	96	0.31414
13	76521954	22	22513721	96	0.31414
13	76521954	22	22514162	96	0.31414
13	76521954	22	22514245	96	0.31414
13	76521954	22	22514636	96	0.31414
13	76521954	22	22515021	96	0.31414
13	76521954	22	22515224	96	0.31414
13	76521954	22	22515377	96	0.358965
13	76521954	22	22515379	96	0.358965
13	76521954	22	22515593	96	0.400035
13	76521954	22	22515790	96	0.336817
13	76521954	22	22515880	96	0.336817
13	76521954	22	22516065	96	0.31414
13	76521954	22	22516144	96	0.31414
13	76521954	22	22516148	96	0.31414
13	76524479	22	22511467	96	0.300115
13	76524479	22	22511496	96	0.300115
13	76524479	22	22511568	96	0.300115
13	76524479	22	22511588	96	0.300115
13	76524479	22	22511719	96	0.300115
13	76524479	22	22511912	96	0.310585
13	76524479	22	22511994	96	0.300115
13	76524479	22	22512324	96	0.300115
13	76524479	22	22512579	96	0.300115
13	76524479	22	22512799	96	0.300115
13	76524479	22	22512923	96	0.300115
13	76524479	22	22513063	96	0.300115
13	76524479	22	22513115	96	0.300115
13	76524479	22	22513136	96	0.300115
13	76524479	22	22513231	96	0.300115
13	76524479	22	22513398	96	0.300115
13	76524479	22	22513721	96	0.300115
13	76524479	22	22514162	96	0.300115
13	76524479	22	22514245	96	0.300115
13	76524479	22	22514636	96	0.300115
13	76524479	22	22515021	96	0.300115
13	76524479	22	22515224	96	0.300115
13	76524479	22	22515377	96	0.336676
13	76524479	22	22515379	96	0.336676
13	76524479	22	22515593	96	0.380628
13	76524479	22	22515790	96	0.321373
13	76524479	22	22515880	96	0.321373
13	76524479	22	22516065	96	0.300115
13	76524479	22	22516144	96	0.300115
13	76524479	22	22516148	96	0.300115
13	76525390	22	22511467	96	0.308862
13	76525390	22	22511496	96	0.308862
13	76525390	22	22511568	96	0.308862
13	76525390	22	22511588	96	0.308862
13	76525390	22	22511719	96	0.308862
13	76525390	22	22511912	96	0.322115
13	76525390	22	22511994	96	0.308862
13	76525390	22	22512324	96	0.308862
13	76525390	22	22512579	96	0.308862
13	76525390	22	22512799	96	0.308862
13	76525390	22	22512923	96	0.308862
13	76525390	22	22513063	96	0.308862
13	76525390	22	22513115	96	0.308862
13	76525390	22	22513136	96	0.308862
13	76525390	22	22513231	96	0.308862
13	76525390	22	22513398	96	0.308862
13	76525390	22	22513721	96	0.308862
13	76525390	22	22514162	96	0.308862
13	76525390	22	22514245	96	0.308862
13	76525390	22	22514636	96	0.308862
13	76525390	22	22515021	96	0.308862
13	76525390	22	22515224	96	0.308862
13	76525390	22	22515593	96	0.347897
13	76525390	22	22515790	96	0.306653
13	76525390	22	22515880	96	0.306653
13	76525390	22	22516065	96	0.308862
13	76525390	22	22516144	96	0.308862
13	76525390	22	22516148	96	0.308862
13	76528988	22	22511467	96	0.31414
13	76528988	22	22511496	96	0.31414
13	76528988	22	22511568	96	0.31414
13	76528988	22	22511588	96	0.31414
13	76528988	22	22511719	96	0.31414
13	76528988	22	22511912	96	0.325308
13	76528988	22	22511994	96	0.31414
13	76528988	22	22512324	96	0.31414
13	76528988	22	22512579	96	0.31414
13	76528988	22	22512799	96	0.31414
13	76528988	22	22512923	96	0.31414
13	76528988	22	22513063	96	0.31414
13	76528988	22	22513115	96	0.31414
13	76528988	22	22513136	96	0.31414
13	76528988	22	22513231	96	0.31414
13	76528988	22	22513398	96	0.31414
13	76528988	22	22513721	96	0.31414
13	76528988	22	22514162	96	0.31414
13	76528988	22	22514245	96	0.31414
13	76528988	22	22514636	96	0.31414
13	76528988	22	22515021	96	0.31414
13	76528988	22	22515224	96	0.31414
13	76528988	22	22515377	96	0.358965
13	76528988	22	22515379	96	0.358965
13	76528988	22	22515593	96	0.400035
13	76528988	22	22515790	96	0.336817
13	76528988	22	22515880	96	0.336817
13	76528988	22	22516065	96	0.31414
13	76528988	22	22516144	96	0.31414
13	76528988	22	22516148	96	0.31414
13	76532215	22	22511467	96	0.300115
13	76532215	22	22511496	96	0.300115
13	76532215	22	22511568	96	0.300115
13	76532215	22	22511588	96	0.300115
13	76532215	22	22511719	96	0.300115
13	76532215	22	22511912	96	0.310585
13	76532215	22	22511994	96	0.300115
13	76532215	22	22512324	96	0.300115
13	76532215	22	22512579	96	0.300115
13	76532215	22	22512799	96	0.300115
13	76532215	22	22512923	96	0.300115
13	76532215	22	22513063	96	0.300115
13	76532215	22	22513115	96	0.300115
13	76532215	22	22513136	96	0.300115
13	76532215	22	22513231	96	0.300115
13	76532215	22	22513398	96	0.300115
13	76532215	22	22513721	96	0.300115
13	76532215	22	22514162	96	0.300115
13	76532215	22	22514245	96	0.300115
13	76532215	22	22514636	96	0.300115
13	76532215	22	22515021	96	0.300115
13	76532215	22	22515224	96	0.300115
13	76532215	22	22515377	96	0.336676
13	76532215	22	22515379	96	0.336676
13	76532215	22	22515593	96	0.380628
13	76532215	22	22515790	96	0.321373
13	76532215	22	22515880	96	0.321373
13	76532215	22	22516065	96	0.300115
13	76532215	22	22516144	96	0.300115
13	76532215	22	22516148	96	0.300115
13	76533141	22	22511467	96	0.31414
13	76533141	22	22511496	96	0.31414
13	76533141	22	22511568	96	0.31414
13	76533141	22	22511588	96	0.31414
13	76533141	22	22511719	96	0.31414
13	76533141	22	22511912	96	0.325308
13	76533141	22	22511994	96	0.31414
13	76533141	22	22512324	96	0.31414
13	76533141	22	22512579	96	0.31414
13	76533141	22	22512799	96	0.31414
13	76533141	22	22512923	96	0.31414
13	76533141	22	22513063	96	0.31414
13	76533141	22	22513115	96	0.31414
13	76533141	22	22513136	96	0.31414
13	76533141	22	22513231	96	0.31414
13	76533141	22	22513398	96	0.31414
13	76533141	22	22513721	96	0.31414
13	76533141	22	22514162	96	0.31414
13	76533141	22	22514245	96	0.31414
13	76533141	22	22514636	96	0.31414
13	76533141	22	22515021	96	0.31414
13	76533141	22	22515224	96	0.31414
13	76533141	22	22515377	96	0.358965
13	76533141	22	22515379	96	0.358965
13	76533141	22	22515593	96	0.400035
13	76533141	22	22515790	96	0.336817
13	76533141	22	22515880	96	0.336817
13	76533141	22	22516065	96	0.31414
13	76533141	22	22516144	96	0.31414
13	76533141	22	22516148	96	0.31414
13	76533224	22	22511467	96	0.308862
13	76533224	22	22511496	96	0.308862
13	76533224	22	22511568	96	0.308862
13	76533224	22	22511588	96	0.308862
13	76533224	22	22511719	96	0.308862
13	76533224	22	22511912	96	0.322115
13	76533224	22	22511994	96	0.308862
13	76533224	22	22512324	96	0.308862
13	76533224	22	22512579	96	0.308862
13	76533224	22	22512799	96	0.308862
13	76533224	22	22512923	96	0.308862
13	76533224	22	22513063	96	0.308862
13	76533224	22	22513115	96	0.308862
13	76533224	22	22513136	96	0.308862
13	76533224	22	22513231	96	0.308862
13	76533224	22	22513398	96	0.308862
13	76533224	22	22513721	96	0.308862
13	76533224	22	22514162	96	0.308862
13	76533224	22	22514245	96	0.308862
13	76533224	22	22514636	96	0.308862
13	76533224	22	22515021	96	0.308862
13	76533224	22	22515224	96	0.308862
13	76533224	22	22515593	96	0.347897
13	76533224	22	22515790	96	0.306653
13	76533224	22	22515880	96	0.306653
13	76533224	22	22516065	96	0.308862
13	76533224	22	22516144	96	0.308862
13	76533224	22	22516148	96	0.308862
13	76535777	22	22511467	96	0.31414
13	76535777	22	22511496	96	0.31414
13	76535777	22	22511568	96	0.31414
13	76535777	22	22511588	96	0.31414
13	76535777	22	22511719	96	0.31414
13	76535777	22	22511912	96	0.325308
13	76535777	22	22511994	96	0.31414
13	76535777	22	22512324	96	0.31414
13	76535777	22	22512579	96	0.31414
13	76535777	22	22512799	96	0.31414
13	76535777	22	22512923	96	0.31414
13	76535777	22	22513063	96	0.31414
13	76535777	22	22513115	96	0.31414
13	76535777	22	22513136	96	0.31414
13	76535777	22	22513231	96	0.31414
13	76535777	22	22513398	96	0.31414
13	76535777	22	22513721	96	0.31414
13	76535777	22	22514162	96	0.31414
13	76535777	22	22514245	96	0.31414
13	76535777	22	22514636	96	0.31414
13	76535777	22	22515021	96	0.31414
13	76535777	22	22515224	96	0.31414
13	76535777	22	22515377	96	0.358965
13	76535777	22	22515379	96	0.358965
13	76535777	22	22515593	96	0.400035
13	76535777	22	22515790	96	0.336817
13	76535777	22	22515880	96	0.336817
13	76535777	22	22516065	96	0.31414
13	76535777	22	22516144	96	0.31414
13	76535777	22	22516148	96	0.31414
13	76536274	22	22511467	96	0.31414
13	76536274	22	22511496	96	0.31414
13	76536274	22	22511568	96	0.31414
13	76536274	22	22511588	96	0.31414
13	76536274	22	22511719	96	0.31414
13	76536274	22	22511912	96	0.325308
13	76536274	22	22511994	96	0.31414
13	76536274	22	22512324	96	0.31414
13	76536274	22	22512579	96	0.31414
13	76536274	22	22512799	96	0.31414
13	76536274	22	22512923	96	0.31414
13	76536274	22	22513063	96	0.31414
13	76536274	22	22513115	96	0.31414
13	76536274	22	22513136	96	0.31414
13	76536274	22	22513231	96	0.31414
13	76536274	22	22513398	96	0.31414
13	76536274	22	22513721	96	0.31414
13	76536274	22	22514162	96	0.31414
13	76536274	22	22514245	96	0.31414
13	76536274	22	22514636	96	0.31414
13	76536274	22	22515021	96	0.31414
13	76536274	22	22515224	96	0.31414
13	76536274	22	22515377	96	0.358965
13	76536274	22	22515379	96	0.358965
13	76536274	22	22515593	96	0.400035
13	76536274	22	22515790	96	0.336817
13	76536274	22	22515880	96	0.336817
13	76536274	22	22516065	96	0.31414
13	76536274	22	22516144	96	0.31414
13	76536274	22	22516148	96	0.31414
13	76536311	22	22511467	96	0.31414
13	76536311	22	22511496	96	0.31414
13	76536311	22	22511568	96	0.31414
13	76536311	22	22511588	96	0.31414
13	76536311	22	22511719	96	0.31414
13	76536311	22	22511912	96	0.325308
13	76536311	22	22511994	96	0.31414
13	76536311	22	22512324	96	0.31414
13	76536311	22	22512579	96	0.31414
13	76536311	22	22512799	96	0.31414
13	76536311	22	22512923	96	0.31414
13	76536311	22	22513063	96	0.31414
13	76536311	22	22513115	96	0.31414
13	76536311	22	22513136	96	0.31414
13	76536311	22	22513231	96	0.31414
13	76536311	22	22513398	96	0.31414
13	76536311	22	22513721	96	0.31414
13	76536311	22	22514162	96	0.31414
13	76536311	22	22514245	96	0.31414
13	76536311	22	22514636	96	0.31414
13	76536311	22	22515021	96	0.31414
13	76536311	22	22515224	96	0.31414
13	76536311	22	22515377	96	0.358965
13	76536311	22	22515379	96	0.358965
13	76536311	22	22515593	96	0.400035
13	76536311	22	22515790	96	0.336817
13	76536311	22	22515880	96	0.336817
13	76536311	22	22516065	96	0.31414
13	76536311	22	22516144	96	0.31414
13	76536311	22	22516148	96	0.31414
13	76536362	22	22511467	96	0.300115
13	76536362	22	22511496	96	0.300115
13	76536362	22	22511568	96	0.300115
13	76536362	22	22511588	96	0.300115
13	76536362	22	22511719	96	0.300115
13	76536362	22	22511912	96	0.310585
13	76536362	22	22511994	96	0.300115
13	76536362	22	22512324	96	0.300115
13	76536362	22	22512579	96	0.300115
13	76536362	22	22512799	96	0.300115
13	76536362	22	22512923	96	0.300115
13	76536362	22	22513063	96	0.300115
13	76536362	22	22513115	96	0.300115
13	76536362	22	22513136	96	0.300115
13	76536362	22	22513231	96	0.300115
13	76536362	22	22513398	96	0.300115
13	76536362	22	22513721	96	0.300115
13	76536362	22	22514162	96	0.300115
13	76536362	22	22514245	96	0.300115
13	76536362	22	22514636	96	0.300115
13	76536362	22	22515021	96	0.300115
13	76536362	22	22515224	96	0.300115
13	76536362	22	22515377	96	0.336676
13	76536362	22	22515379	96	0.336676
13	76536362	22	22515593	96	0.380628
13	76536362	22	22515790	96	0.321373
13	76536362	22	22515880	96	0.321373
13	76536362	22	22516065	96	0.300115
13	76536362	22	22516144	96	0.300115
13	76536362	22	22516148	96	0.300115
13	76537148	22	22511467	96	0.300115
13	76537148	22	22511496	96	0.300115
13	76537148	22	22511568	96	0.300115
13	76537148	22	22511588	96	0.300115
13	76537148	22	22511719	96	0.300115
13	76537148	22	22511912	96	0.310585
13	76537148	22	22511994	96	0.300115
13	76537148	22	22512324	96	0.300115
13	76537148	22	22512579	96	0.300115
13	76537148	22	22512799	96	0.300115
13	76537148	22	22512923	96	0.300115
13	76537148	22	22513063	96	0.300115
13	76537148	22	22513115	96	0.300115
13	76537148	22	22513136	96	0.300115
13	76537148	22	22513231	96	0.300115
13	76537148	22	22513398	96	0.300115
13	76537148	22	22513721	96	0.300115
13	76537148	22	22514162	96	0.300115
13	76537148	22	22514245	96	0.300115
13	76537148	22	22514636	96	0.300115
13	76537148	22	22515021	96	0.300115
13	76537148	22	22515224	96	0.300115
13	76537148	22	22515377	96	0.336676
13	76537148	22	22515379	96	0.336676
13	76537148	22	22515593	96	0.380628
13	76537148	22	22515790	96	0.321373
13	76537148	22	22515880	96	0.321373
13	76537148	22	22516065	96	0.300115
13	76537148	22	22516144	96	0.300115
13	76537148	22	22516148	96	0.300115
13	76540490	22	22511467	96	0.308862
13	76540490	22	22511496	96	0.308862
13	76540490	22	22511568	96	0.308862
13	76540490	22	22511588	96	0.308862
13	76540490	22	22511719	96	0.308862
13	76540490	22	22511912	96	0.322115
13	76540490	22	22511994	96	0.308862
13	76540490	22	22512324	96	0.308862
13	76540490	22	22512579	96	0.308862
13	76540490	22	22512799	96	0.308862
13	76540490	22	22512923	96	0.308862
13	76540490	22	22513063	96	0.308862
13	76540490	22	22513115	96	0.308862
13	76540490	22	22513136	96	0.308862
13	76540490	22	22513231	96	0.308862
13	76540490	22	22513398	96	0.308862
13	76540490	22	22513721	96	0.308862
13	76540490	22	22514162	96	0.308862
13	76540490	22	22514245	96	0.308862
13	76540490	22	22514636	96	0.308862
13	76540490	22	22515021	96	0.308862
13	76540490	22	22515224	96	0.308862
13	76540490	22	22515593	96	0.347897
13	76540490	22	22515790	96	0.306653
13	76540490	22	22515880	96	0.306653
13	76540490	22	22516065	96	0.308862
13	76540490	22	22516144	96	0.308862
13	76540490	22	22516148	96	0.308862
13	76541590	22	22511467	96	0.31414
13	76541590	22	22511496	96	0.31414
13	76541590	22	22511568	96	0.31414
13	76541590	22	22511588	96	0.31414
13	76541590	22	22511719	96	0.31414
13	76541590	22	22511912	96	0.325308
13	76541590	22	22511994	96	0.31414
13	76541590	22	22512324	96	0.31414
13	76541590	22	22512579	96	0.31414
13	76541590	22	22512799	96	0.31414
13	76541590	22	22512923	96	0.31414
13	76541590	22	22513063	96	0.31414
13	76541590	22	22513115	96	0.31414
13	76541590	22	22513136	96	0.31414
13	76541590	22	22513231	96	0.31414
13	76541590	22	22513398	96	0.31414
13	76541590	22	22513721	96	0.31414
13	76541590	22	22514162	96	0.31414
13	76541590	22	22514245	96	0.31414
13	76541590	22	22514636	96	0.31414
13	76541590	22	22515021	96	0.31414
13	76541590	22	22515224	96	0.31414
13	76541590	22	22515377	96	0.358965
13	76541590	22	22515379	96	0.358965
13	76541590	22	22515593	96	0.400035
13	76541590	22	22515790	96	0.336817
13	76541590	22	22515880	96	0.336817
13	76541590	22	22516065	96	0.31414
13	76541590	22	22516144	96	0.31414
13	76541590	22	22516148	96	0.31414
13	76542947	22	22511467	96	0.300115
13	76542947	22	22511496	96	0.300115
13	76542947	22	22511568	96	0.300115
13	76542947	22	22511588	96	0.300115
13	76542947	22	22511719	96	0.300115
13	76542947	22	22511912	96	0.310585
13	76542947	22	22511994	96	0.300115
13	76542947	22	22512324	96	0.300115
13	76542947	22	22512579	96	0.300115
13	76542947	22	22512799	96	0.300115
13	76542947	22	22512923	96	0.300115
13	76542947	22	22513063	96	0.300115
13	76542947	22	22513115	96	0.300115
13	76542947	22	22513136	96	0.300115
13	76542947	22	22513231	96	0.300115
13	76542947	22	22513398	96	0.300115
13	76542947	22	22513721	96	0.300115
13	76542947	22	22514162	96	0.300115
13	76542947	22	22514245	96	0.300115
13	76542947	22	22514636	96	0.300115
13	76542947	22	22515021	96	0.300115
13	76542947	22	22515224	96	0.300115
13	76542947	22	22515377	96	0.336676
13	76542947	22	22515379	96	0.336676
13	76542947	22	22515593	96	0.380628
13	76542947	22	22515790	96	0.321373
13	76542947	22	22515880	96	0.321373
13	76542947	22	22516065	96	0.300115
13	76542947	22	22516144	96	0.300115
13	76542947	22	22516148	96	0.300115
13	76544067	22	22511467	96	0.31414
13	76544067	22	22511496	96	0.31414
13	76544067	22	22511568	96	0.31414
13	76544067	22	22511588	96	0.31414
13	76544067	22	22511719	96	0.31414
13	76544067	22	22511912	96	0.325308
13	76544067	22	22511994	96	0.31414
13	76544067	22	22512324	96	0.31414
13	76544067	22	22512579	96	0.31414
13	76544067	22	22512799	96	0.31414
13	76544067	22	22512923	96	0.31414
13	76544067	22	22513063	96	0.31414
13	76544067	22	22513115	96	0.31414
13	76544067	22	22513136	96	0.31414
13	76544067	22	22513231	96	0.31414
13	76544067	22	22513398	96	0.31414
13	76544067	22	22513721	96	0.31414
13	76544067	22	22514162	96	0.31414
13	76544067	22	22514245	96	0.31414
13	76544067	22	22514636	96	0.31414
13	76544067	22	22515021	96	0.31414
13	76544067	22	22515224	96	0.31414
13	76544067	22	22515377	96	0.358965
13	76544067	22	22515379	96	0.358965
13	76544067	22	22515593	96	0.400035
13	76544067	22	22515790	96	0.336817
13	76544067	22	22515880	96	0.336817
13	76544067	22	22516065	96	0.31414
13	76544067	22	22516144	96	0.31414
13	76544067	22	22516148	96	0.31414
13	76548902	22	22511467	96	0.300115
13	76548902	22	22511496	96	0.300115
13	76548902	22	22511568	96	0.300115
13	76548902	22	22511588	96	0.300115
13	76548902	22	22511719	96	0.300115
13	76548902	22	22511912	96	0.310585
13	76548902	22	22511994	96	0.300115
13	76548902	22	22512324	96	0.300115
13	76548902	22	22512579	96	0.300115
13	76548902	22	22512799	96	0.300115
13	76548902	22	22512923	96	0.300115
13	76548902	22	22513063	96	0.300115
13	76548902	22	22513115	96	0.300115
13	76548902	22	22513136	96	0.300115
13	76548902	22	22513231	96	0.300115
13	76548902	22	22513398	96	0.300115
13	76548902	22	22513721	96	0.300115
13	76548902	22	22514162	96	0.300115
13	76548902	22	22514245	96	0.300115
13	76548902	22	22514636	96	0.300115
13	76548902	22	22515021	96	0.300115
13	76548902	22	22515224	96	0.300115
13	76548902	22	22515377	96	0.336676
13	76548902	22	22515379	96	0.336676
13	76548902	22	22515593	96	0.380628
13	76548902	22	22515790	96	0.321373
13	76548902	22	22515880	96	0.321373
13	76548902	22	22516065	96	0.300115
13	76548902	22	22516144	96	0.300115
13	76548902	22	22516148	96	0.300115
13	76553543	22	22515377	96	0.31814
13	76553543	22	22515379	96	0.31814
13	76553543	22	22515593	96	0.359995
13	76553543	22	22515790	96	0.301015
13	76553543	22	22515880	96	0.301015
13	77290033	22	22927301	96	0.302246
13	77365768	22	22887489	96	0.311687
13	77369257	22	22887489	96	0.311687
13	77375660	22	22887489	96	0.311687
13	77376556	22	22887489	96	0.332938
13	78046328	22	23008253	96	0.302246
13	76062208	22	23865341	96	0.304411
13	76062208	22	23865356	96	0.304411
13	76062208	22	23865367	96	0.304411
13	76062208	22	23865497	96	0.304411
13	76062208	22	23866237	96	0.304411
13	76064599	22	23865341	96	0.304411
13	76064599	22	23865356	96	0.304411
13	76064599	22	23865367	96	0.304411
13	76064599	22	23865497	96	0.304411
13	76064599	22	23866237	96	0.304411
13	63163730	22	32751768	96	0.319174
13	64532484	22	33728244	96	0.302228
13	64557142	22	33728244	96	0.303655
13	64558297	22	33728244	96	0.319955
13	64558715	22	33728244	96	0.319955
13	64558878	22	33728244	96	0.319955
13	64560481	22	33728244	96	0.302228
13	64561713	22	33728244	96	0.319955
13	64561984	22	33728244	96	0.319955
13	64563311	22	33728244	96	0.319955
13	64565036	22	33728244	96	0.319955
13	64565412	22	33728244	96	0.303655
13	64578841	22	33728244	96	0.302228
13	64580805	22	33728244	96	0.302228
13	64581143	22	33728244	96	0.300188
13	64581222	22	33728244	96	0.302228
13	76809743	22	30616075	96	0.327449
13	76809910	22	30616075	96	0.327449
13	63610089	22	45991735	96	0.400835
13	85932836	22	25800592	96	0.3001
13	85932836	22	25800839	96	0.317295
13	85932836	22	25803830	96	0.318551
13	85932836	22	25806256	96	0.300263
13	85932836	22	25806260	96	0.300263
13	85932836	22	25806308	96	0.30059
13	85932836	22	25806315	96	0.30059
13	85932836	22	25806330	96	0.30059
13	94111084	22	33416776	96	0.309962
13	79751758	22	44985584	96	0.333521
13	79753446	22	44985584	96	0.333521
13	79755534	22	44985584	96	0.333521
13	79755896	22	44985584	96	0.333521
13	83083287	22	39661597	96	0.303277
13	83083287	22	39664392	96	0.303277
13	83083287	22	39665523	96	0.303277
13	83083287	22	39665994	96	0.303277
13	85345198	22	50883047	96	0.304225
13	85346941	22	50883047	96	0.304225
13	85347897	22	50883047	96	0.304225
13	85347975	22	50883047	96	0.304225
13	85350099	22	50883047	96	0.304225
13	85351327	22	50883047	96	0.304225
13	85351500	22	50883047	96	0.304225
13	85351545	22	50883047	96	0.304225
13	85351625	22	50883047	96	0.304225
13	85351846	22	50883047	96	0.304225
13	85352431	22	50883047	96	0.304225
13	85352468	22	50883047	96	0.304225
13	85352731	22	50883047	96	0.304225
13	85353557	22	50883047	96	0.304225
13	85354546	22	50883047	96	0.304225
13	85362198	22	50883047	96	0.304225
13	85363298	22	50883047	96	0.304225
13	85363506	22	50883047	96	0.304225
13	85363732	22	50883047	96	0.304225
13	85365838	22	50883047	96	0.304225
13	85373311	22	50883047	96	0.304225
13	85374817	22	50883047	96	0.304225
13	85375180	22	50883047	96	0.304225
13	85376645	22	50883047	96	0.31702
13	85444824	22	50883047	96	0.338967
13	85449082	22	50883047	96	0.338967
13	85449623	22	50883047	96	0.338967
13	85461719	22	50883047	96	0.31702
13	85462233	22	50883047	96	0.330183
13	85462265	22	50883047	96	0.330183
13	85462442	22	50883047	96	0.330183
13	85462496	22	50883047	96	0.330183
13	85484107	22	50883047	96	0.31702
13	85484283	22	50883047	96	0.304225
13	85484284	22	50883047	96	0.304225
13	95761645	22	47685036	96	0.303974
13	95761645	22	47686744	96	0.303974
13	95761645	22	47689191	96	0.303974
13	95761645	22	47692302	96	0.303974
13	95761645	22	47692431	96	0.303974
13	95761645	22	47699222	96	0.303974
13	95761645	22	47699654	96	0.303974
13	95761645	22	47699921	96	0.303974
13	95761645	22	47700571	96	0.303974
13	98652835	22	16914208	96	0.344836
13	98652835	22	18720423	96	0.325777
13	98652835	22	18886264	96	0.52
13	98652835	22	18886268	96	0.52
13	99243572	22	17090669	96	0.304759
13	99243572	22	17090784	96	0.304759
13	101850852	22	21680837	96	0.305827
13	113592221	22	16344345	96	0.389796
13	113592221	22	16918023	96	0.341463
13	114079572	22	16918023	96	0.340209
13	114079572	22	20857838	96	0.32191
13	114079576	22	16918023	96	0.340209
13	114079576	22	20857838	96	0.32191
13	98652835	22	23615774	96	0.437367
13	99036437	22	27601017	96	0.309157
13	99036449	22	27601017	96	0.309157
13	99036838	22	27587222	96	0.31095
13	99036838	22	27588271	96	0.31095
13	99036838	22	27588763	96	0.31095
13	99036838	22	27601017	96	0.311428
13	101043420	22	27544908	96	0.304356
13	109821975	22	26360824	96	0.308541
13	98494532	22	30817153	96	0.330762
13	98494532	22	30817631	96	0.310636
13	98652835	22	30681796	96	0.322141
13	98652835	22	38327854	96	0.426525
13	106048050	22	34731031	96	0.315507
13	106051278	22	34731031	96	0.3025
13	106052644	22	34731031	96	0.312507
13	113592325	22	30993460	96	0.303939
13	113592325	22	30993463	96	0.303939
13	113592326	22	30993460	96	0.303939
13	113592326	22	30993463	96	0.303939
13	114027803	22	37103563	96	0.336881
13	114027803	22	37106367	96	0.336881
13	114027803	22	37106765	96	0.336881
13	114027803	22	37106788	96	0.336881
13	114027803	22	37108265	96	0.336881
13	114027803	22	37108298	96	0.336881
13	114027803	22	37108466	96	0.336881
13	114027803	22	37109454	96	0.336881
13	114027803	22	37110943	96	0.336881
13	114027803	22	37112653	96	0.336881
13	114027803	22	37113150	96	0.319875
13	114027803	22	37114970	96	0.336881
13	114027803	22	37116557	96	0.302521
13	114027803	22	37117055	96	0.302521
13	114027803	22	37120185	96	0.302521
13	114027803	22	37122355	96	0.302521
13	114027803	22	37122615	96	0.302521
13	114027803	22	37126856	96	0.303916
13	114035855	22	37103563	96	0.374859
13	114035855	22	37106367	96	0.374859
13	114035855	22	37106765	96	0.374859
13	114035855	22	37106788	96	0.374859
13	114035855	22	37108265	96	0.374859
13	114035855	22	37108298	96	0.374859
13	114035855	22	37108466	96	0.374859
13	114035855	22	37109454	96	0.374859
13	114035855	22	37110943	96	0.374859
13	114035855	22	37112653	96	0.374859
13	114035855	22	37113150	96	0.357531
13	114035855	22	37114970	96	0.374859
13	114035855	22	37116557	96	0.342657
13	114035855	22	37117055	96	0.342657
13	114035855	22	37120185	96	0.342657
13	114035855	22	37122355	96	0.342657
13	114035855	22	37122615	96	0.342657
13	114043626	22	37103563	96	0.314455
13	114043626	22	37106367	96	0.314455
13	114043626	22	37106765	96	0.314455
13	114043626	22	37106788	96	0.314455
13	114043626	22	37108265	96	0.314455
13	114043626	22	37108298	96	0.314455
13	114043626	22	37108466	96	0.314455
13	114043626	22	37109454	96	0.314455
13	114043626	22	37110943	96	0.314455
13	114043626	22	37112653	96	0.314455
13	114043626	22	37114970	96	0.314455
13	114043929	22	37103563	96	0.314455
13	114043929	22	37106367	96	0.314455
13	114043929	22	37106765	96	0.314455
13	114043929	22	37106788	96	0.314455
13	114043929	22	37108265	96	0.314455
13	114043929	22	37108298	96	0.314455
13	114043929	22	37108466	96	0.314455
13	114043929	22	37109454	96	0.314455
13	114043929	22	37110943	96	0.314455
13	114043929	22	37112653	96	0.314455
13	114043929	22	37114970	96	0.314455
13	114044434	22	37103563	96	0.306333
13	114044434	22	37106367	96	0.306333
13	114044434	22	37106765	96	0.306333
13	114044434	22	37106788	96	0.306333
13	114044434	22	37108265	96	0.306333
13	114044434	22	37108298	96	0.306333
13	114044434	22	37108466	96	0.306333
13	114044434	22	37109454	96	0.306333
13	114044434	22	37110943	96	0.306333
13	114044434	22	37112653	96	0.306333
13	114044434	22	37114970	96	0.306333
13	114044753	22	37103563	96	0.314455
13	114044753	22	37106367	96	0.314455
13	114044753	22	37106765	96	0.314455
13	114044753	22	37106788	96	0.314455
13	114044753	22	37108265	96	0.314455
13	114044753	22	37108298	96	0.314455
13	114044753	22	37108466	96	0.314455
13	114044753	22	37109454	96	0.314455
13	114044753	22	37110943	96	0.314455
13	114044753	22	37112653	96	0.314455
13	114044753	22	37114970	96	0.314455
13	114045070	22	37103563	96	0.314455
13	114045070	22	37106367	96	0.314455
13	114045070	22	37106765	96	0.314455
13	114045070	22	37106788	96	0.314455
13	114045070	22	37108265	96	0.314455
13	114045070	22	37108298	96	0.314455
13	114045070	22	37108466	96	0.314455
13	114045070	22	37109454	96	0.314455
13	114045070	22	37110943	96	0.314455
13	114045070	22	37112653	96	0.314455
13	114045070	22	37114970	96	0.314455
13	114045189	22	37103563	96	0.314455
13	114045189	22	37106367	96	0.314455
13	114045189	22	37106765	96	0.314455
13	114045189	22	37106788	96	0.314455
13	114045189	22	37108265	96	0.314455
13	114045189	22	37108298	96	0.314455
13	114045189	22	37108466	96	0.314455
13	114045189	22	37109454	96	0.314455
13	114045189	22	37110943	96	0.314455
13	114045189	22	37112653	96	0.314455
13	114045189	22	37114970	96	0.314455
13	114045215	22	37103563	96	0.306333
13	114045215	22	37106367	96	0.306333
13	114045215	22	37106765	96	0.306333
13	114045215	22	37106788	96	0.306333
13	114045215	22	37108265	96	0.306333
13	114045215	22	37108298	96	0.306333
13	114045215	22	37108466	96	0.306333
13	114045215	22	37109454	96	0.306333
13	114045215	22	37110943	96	0.306333
13	114045215	22	37112653	96	0.306333
13	114045215	22	37114970	96	0.306333
13	114045399	22	37103563	96	0.314455
13	114045399	22	37106367	96	0.314455
13	114045399	22	37106765	96	0.314455
13	114045399	22	37106788	96	0.314455
13	114045399	22	37108265	96	0.314455
13	114045399	22	37108298	96	0.314455
13	114045399	22	37108466	96	0.314455
13	114045399	22	37109454	96	0.314455
13	114045399	22	37110943	96	0.314455
13	114045399	22	37112653	96	0.314455
13	114045399	22	37114970	96	0.314455
13	98652835	22	40066862	96	0.409375
13	98652835	22	40066873	96	0.500959
13	103151030	22	44512474	96	0.304878
13	103151030	22	44512795	96	0.304878
13	103151030	22	44512808	96	0.304878
13	103151030	22	44512848	96	0.304878
13	103151030	22	44513004	96	0.304878
13	103151030	22	44513291	96	0.304878
13	103151030	22	44513473	96	0.304878
13	103151030	22	44513829	96	0.304878
13	103151030	22	44514242	96	0.309659
13	103151030	22	44514303	96	0.309659
13	103151030	22	44514315	96	0.309659
13	103151179	22	44512474	96	0.318492
13	103151179	22	44512795	96	0.318492
13	103151179	22	44512808	96	0.318492
13	103151179	22	44512848	96	0.318492
13	103151179	22	44513004	96	0.318492
13	103151179	22	44513291	96	0.318492
13	103151179	22	44513372	96	0.304383
13	103151179	22	44513473	96	0.318492
13	103151179	22	44513829	96	0.318492
13	103151179	22	44514242	96	0.322572
13	103151179	22	44514303	96	0.322572
13	103151179	22	44514315	96	0.322572
13	103151179	22	44515806	96	0.300877
13	103151710	22	44514242	96	0.300695
13	103151710	22	44514303	96	0.300695
13	103151710	22	44514315	96	0.300695
13	103152080	22	44512474	96	0.304878
13	103152080	22	44512795	96	0.304878
13	103152080	22	44512808	96	0.304878
13	103152080	22	44512848	96	0.304878
13	103152080	22	44513004	96	0.304878
13	103152080	22	44513291	96	0.304878
13	103152080	22	44513473	96	0.304878
13	103152080	22	44513829	96	0.304878
13	103152080	22	44514242	96	0.309659
13	103152080	22	44514303	96	0.309659
13	103152080	22	44514315	96	0.309659
13	103152405	22	44512474	96	0.304878
13	103152405	22	44512795	96	0.304878
13	103152405	22	44512808	96	0.304878
13	103152405	22	44512848	96	0.304878
13	103152405	22	44513004	96	0.304878
13	103152405	22	44513291	96	0.304878
13	103152405	22	44513473	96	0.304878
13	103152405	22	44513829	96	0.304878
13	103152405	22	44514242	96	0.309659
13	103152405	22	44514303	96	0.309659
13	103152405	22	44514315	96	0.309659
13	106507780	22	40538229	96	0.305385
13	109433496	22	44540391	96	0.326257
13	109433496	22	44540969	96	0.303198
13	109433496	22	44540972	96	0.303198
13	109433496	22	44541350	96	0.303198
13	109433496	22	44541404	96	0.303198
13	110113982	22	38748940	96	0.313558
13	110113982	22	38749925	96	0.337149
13	110113982	22	38750302	96	0.337149
13	110113982	22	38759046	96	0.337149
13	110113982	22	38760918	96	0.337149
13	110113982	22	38761636	96	0.337149
13	110113982	22	38763792	96	0.337149
13	110113982	22	38763915	96	0.337149
13	110113982	22	38764732	96	0.319508
13	110113982	22	38765338	96	0.319508
13	110113982	22	38766229	96	0.319508
13	110113982	22	38766856	96	0.319508
13	110113982	22	38769021	96	0.319508
13	110113982	22	38771781	96	0.312593
13	110113982	22	38771840	96	0.330286
13	110113982	22	38774403	96	0.319508
13	110113982	22	38774740	96	0.319508
13	110113982	22	38775970	96	0.319508
13	110113982	22	38777370	96	0.319508
13	110113982	22	38777396	96	0.319508
13	110113982	22	38777877	96	0.319508
13	110113982	22	38778135	96	0.319508
13	110113982	22	38782639	96	0.330159
13	110113982	22	38785063	96	0.337149
13	110113982	22	38785507	96	0.337149
13	110113982	22	38787689	96	0.341708
13	110113982	22	38787703	96	0.341708
13	110113982	22	38788764	96	0.337149
13	110113982	22	38789936	96	0.337149
13	110119140	22	38749925	96	0.300962
13	110119140	22	38750302	96	0.300962
13	110119140	22	38759046	96	0.300962
13	110119140	22	38760918	96	0.300962
13	110119140	22	38761636	96	0.300962
13	110119140	22	38763792	96	0.300962
13	110119140	22	38763915	96	0.300962
13	110119140	22	38771840	96	0.304307
13	110119140	22	38782639	96	0.30368
13	110119140	22	38785063	96	0.300962
13	110119140	22	38785507	96	0.300962
13	110119140	22	38787689	96	0.300302
13	110119140	22	38787703	96	0.300302
13	110119140	22	38788764	96	0.300962
13	110119140	22	38789936	96	0.300962
13	110119378	22	38748940	96	0.313558
13	110119378	22	38749925	96	0.337149
13	110119378	22	38750302	96	0.337149
13	110119378	22	38759046	96	0.337149
13	110119378	22	38760918	96	0.337149
13	110119378	22	38761636	96	0.337149
13	110119378	22	38763792	96	0.337149
13	110119378	22	38763915	96	0.337149
13	110119378	22	38764732	96	0.319508
13	110119378	22	38765338	96	0.319508
13	110119378	22	38766229	96	0.319508
13	110119378	22	38766856	96	0.319508
13	110119378	22	38769021	96	0.319508
13	110119378	22	38771781	96	0.312593
13	110119378	22	38771840	96	0.330286
13	110119378	22	38774403	96	0.319508
13	110119378	22	38774740	96	0.319508
13	110119378	22	38775970	96	0.319508
13	110119378	22	38777370	96	0.319508
13	110119378	22	38777396	96	0.319508
13	110119378	22	38777877	96	0.319508
13	110119378	22	38778135	96	0.319508
13	110119378	22	38782639	96	0.330159
13	110119378	22	38785063	96	0.337149
13	110119378	22	38785507	96	0.337149
13	110119378	22	38787689	96	0.341708
13	110119378	22	38787703	96	0.341708
13	110119378	22	38788764	96	0.337149
13	110119378	22	38789936	96	0.337149
13	110119529	22	38749925	96	0.340065
13	110119529	22	38750302	96	0.340065
13	110119529	22	38759046	96	0.340065
13	110119529	22	38760918	96	0.340065
13	110119529	22	38761636	96	0.340065
13	110119529	22	38763792	96	0.340065
13	110119529	22	38763915	96	0.340065
13	110119529	22	38764732	96	0.323624
13	110119529	22	38765338	96	0.323624
13	110119529	22	38766229	96	0.323624
13	110119529	22	38766856	96	0.323624
13	110119529	22	38769021	96	0.323624
13	110119529	22	38771781	96	0.321737
13	110119529	22	38771840	96	0.339745
13	110119529	22	38774403	96	0.323624
13	110119529	22	38774740	96	0.323624
13	110119529	22	38775970	96	0.323624
13	110119529	22	38777370	96	0.323624
13	110119529	22	38777396	96	0.323624
13	110119529	22	38777877	96	0.323624
13	110119529	22	38778135	96	0.323624
13	110119529	22	38782639	96	0.33808
13	110119529	22	38785063	96	0.340065
13	110119529	22	38785507	96	0.340065
13	110119529	22	38787689	96	0.341351
13	110119529	22	38787703	96	0.341351
13	110119529	22	38788764	96	0.340065
13	110119529	22	38789936	96	0.340065
13	110121517	22	38748940	96	0.313558
13	110121517	22	38749925	96	0.337149
13	110121517	22	38750302	96	0.337149
13	110121517	22	38759046	96	0.337149
13	110121517	22	38760918	96	0.337149
13	110121517	22	38761636	96	0.337149
13	110121517	22	38763792	96	0.337149
13	110121517	22	38763915	96	0.337149
13	110121517	22	38764732	96	0.319508
13	110121517	22	38765338	96	0.319508
13	110121517	22	38766229	96	0.319508
13	110121517	22	38766856	96	0.319508
13	110121517	22	38769021	96	0.319508
13	110121517	22	38771781	96	0.312593
13	110121517	22	38771840	96	0.330286
13	110121517	22	38774403	96	0.319508
13	110121517	22	38774740	96	0.319508
13	110121517	22	38775970	96	0.319508
13	110121517	22	38777370	96	0.319508
13	110121517	22	38777396	96	0.319508
13	110121517	22	38777877	96	0.319508
13	110121517	22	38778135	96	0.319508
13	110121517	22	38782639	96	0.330159
13	110121517	22	38785063	96	0.337149
13	110121517	22	38785507	96	0.337149
13	110121517	22	38787689	96	0.341708
13	110121517	22	38787703	96	0.341708
13	110121517	22	38788764	96	0.337149
13	110121517	22	38789936	96	0.337149
13	110122839	22	38749925	96	0.340065
13	110122839	22	38750302	96	0.340065
13	110122839	22	38759046	96	0.340065
13	110122839	22	38760918	96	0.340065
13	110122839	22	38761636	96	0.340065
13	110122839	22	38763792	96	0.340065
13	110122839	22	38763915	96	0.340065
13	110122839	22	38764732	96	0.323624
13	110122839	22	38765338	96	0.323624
13	110122839	22	38766229	96	0.323624
13	110122839	22	38766856	96	0.323624
13	110122839	22	38769021	96	0.323624
13	110122839	22	38771781	96	0.321737
13	110122839	22	38771840	96	0.339745
13	110122839	22	38774403	96	0.323624
13	110122839	22	38774740	96	0.323624
13	110122839	22	38775970	96	0.323624
13	110122839	22	38777370	96	0.323624
13	110122839	22	38777396	96	0.323624
13	110122839	22	38777877	96	0.323624
13	110122839	22	38778135	96	0.323624
13	110122839	22	38782639	96	0.33808
13	110122839	22	38785063	96	0.340065
13	110122839	22	38785507	96	0.340065
13	110122839	22	38787689	96	0.341351
13	110122839	22	38787703	96	0.341351
13	110122839	22	38788764	96	0.340065
13	110122839	22	38789936	96	0.340065
13	110123556	22	38748940	96	0.313558
13	110123556	22	38749925	96	0.337149
13	110123556	22	38750302	96	0.337149
13	110123556	22	38759046	96	0.337149
13	110123556	22	38760918	96	0.337149
13	110123556	22	38761636	96	0.337149
13	110123556	22	38763792	96	0.337149
13	110123556	22	38763915	96	0.337149
13	110123556	22	38764732	96	0.319508
13	110123556	22	38765338	96	0.319508
13	110123556	22	38766229	96	0.319508
13	110123556	22	38766856	96	0.319508
13	110123556	22	38769021	96	0.319508
13	110123556	22	38771781	96	0.312593
13	110123556	22	38771840	96	0.330286
13	110123556	22	38774403	96	0.319508
13	110123556	22	38774740	96	0.319508
13	110123556	22	38775970	96	0.319508
13	110123556	22	38777370	96	0.319508
13	110123556	22	38777396	96	0.319508
13	110123556	22	38777877	96	0.319508
13	110123556	22	38778135	96	0.319508
13	110123556	22	38782639	96	0.330159
13	110123556	22	38785063	96	0.337149
13	110123556	22	38785507	96	0.337149
13	110123556	22	38787689	96	0.341708
13	110123556	22	38787703	96	0.341708
13	110123556	22	38788764	96	0.337149
13	110123556	22	38789936	96	0.337149
13	110126334	22	38748940	96	0.345997
13	110126334	22	38749925	96	0.368664
13	110126334	22	38750302	96	0.368664
13	110126334	22	38759046	96	0.368664
13	110126334	22	38760918	96	0.368664
13	110126334	22	38761636	96	0.368664
13	110126334	22	38763792	96	0.368664
13	110126334	22	38763915	96	0.368664
13	110126334	22	38764732	96	0.350985
13	110126334	22	38765338	96	0.350985
13	110126334	22	38766229	96	0.350985
13	110126334	22	38766856	96	0.350985
13	110126334	22	38769021	96	0.350985
13	110126334	22	38771781	96	0.343299
13	110126334	22	38771840	96	0.364455
13	110126334	22	38774403	96	0.350985
13	110126334	22	38774740	96	0.350985
13	110126334	22	38775970	96	0.350985
13	110126334	22	38777370	96	0.350985
13	110126334	22	38777396	96	0.350985
13	110126334	22	38777877	96	0.350985
13	110126334	22	38778135	96	0.350985
13	110126334	22	38782639	96	0.362621
13	110126334	22	38785063	96	0.368664
13	110126334	22	38785507	96	0.368664
13	110126334	22	38787689	96	0.371989
13	110126334	22	38787703	96	0.371989
13	110126334	22	38788764	96	0.368664
13	110126334	22	38789936	96	0.368664
13	110126334	22	38793267	96	0.320883
13	110126334	22	38794136	96	0.307441
13	110126522	22	38748940	96	0.313558
13	110126522	22	38749925	96	0.337149
13	110126522	22	38750302	96	0.337149
13	110126522	22	38759046	96	0.337149
13	110126522	22	38760918	96	0.337149
13	110126522	22	38761636	96	0.337149
13	110126522	22	38763792	96	0.337149
13	110126522	22	38763915	96	0.337149
13	110126522	22	38764732	96	0.319508
13	110126522	22	38765338	96	0.319508
13	110126522	22	38766229	96	0.319508
13	110126522	22	38766856	96	0.319508
13	110126522	22	38769021	96	0.319508
13	110126522	22	38771781	96	0.312593
13	110126522	22	38771840	96	0.330286
13	110126522	22	38774403	96	0.319508
13	110126522	22	38774740	96	0.319508
13	110126522	22	38775970	96	0.319508
13	110126522	22	38777370	96	0.319508
13	110126522	22	38777396	96	0.319508
13	110126522	22	38777877	96	0.319508
13	110126522	22	38778135	96	0.319508
13	110126522	22	38782639	96	0.330159
13	110126522	22	38785063	96	0.337149
13	110126522	22	38785507	96	0.337149
13	110126522	22	38787689	96	0.341708
13	110126522	22	38787703	96	0.341708
13	110126522	22	38788764	96	0.337149
13	110126522	22	38789936	96	0.337149
13	110127047	22	38749925	96	0.340065
13	110127047	22	38750302	96	0.340065
13	110127047	22	38759046	96	0.340065
13	110127047	22	38760918	96	0.340065
13	110127047	22	38761636	96	0.340065
13	110127047	22	38763792	96	0.340065
13	110127047	22	38763915	96	0.340065
13	110127047	22	38764732	96	0.323624
13	110127047	22	38765338	96	0.323624
13	110127047	22	38766229	96	0.323624
13	110127047	22	38766856	96	0.323624
13	110127047	22	38769021	96	0.323624
13	110127047	22	38771781	96	0.321737
13	110127047	22	38771840	96	0.339745
13	110127047	22	38774403	96	0.323624
13	110127047	22	38774740	96	0.323624
13	110127047	22	38775970	96	0.323624
13	110127047	22	38777370	96	0.323624
13	110127047	22	38777396	96	0.323624
13	110127047	22	38777877	96	0.323624
13	110127047	22	38778135	96	0.323624
13	110127047	22	38782639	96	0.33808
13	110127047	22	38785063	96	0.340065
13	110127047	22	38785507	96	0.340065
13	110127047	22	38787689	96	0.341351
13	110127047	22	38787703	96	0.341351
13	110127047	22	38788764	96	0.340065
13	110127047	22	38789936	96	0.340065
13	110137144	22	38771840	96	0.302494
13	110137144	22	38782639	96	0.300323
13	110137899	22	38771840	96	0.302494
13	110137899	22	38782639	96	0.300323
13	112900897	22	39523902	96	0.32806
13	112900897	22	39526070	96	0.310606
13	112900897	22	39528506	96	0.332465
13	112900897	22	39529133	96	0.332465
13	112900897	22	39529651	96	0.332465
13	112900897	22	39531517	96	0.332465
13	112900897	22	39535208	96	0.332465
13	112900897	22	39535792	96	0.332465
13	112900897	22	39536289	96	0.332465
13	112900897	22	39537168	96	0.332465
13	112900897	22	39538332	96	0.332465
13	112900897	22	39539268	96	0.332465
13	112900897	22	39541143	96	0.332465
13	112900897	22	39542894	96	0.32806
13	112900897	22	39543135	96	0.332465
13	112900897	22	39543226	96	0.332465
13	112900897	22	39543396	96	0.332465
13	112900897	22	39544294	96	0.332465
13	112900897	22	39549173	96	0.32806
13	112900897	22	39549333	96	0.32806
13	112900897	22	39551989	96	0.305436
13	112900897	22	39553460	96	0.305436
13	112900897	22	39556856	96	0.302011
13	112900897	22	39558919	96	0.305436
13	112900897	22	39559466	96	0.305436
13	112900897	22	39561528	96	0.302011
13	112900897	22	39561744	96	0.302011
13	112900897	22	39562202	96	0.302011
13	112902259	22	39523902	96	0.338461
13	112902259	22	39526070	96	0.317477
13	112902259	22	39528506	96	0.33859
13	112902259	22	39529133	96	0.33859
13	112902259	22	39529651	96	0.33859
13	112902259	22	39531517	96	0.33859
13	112902259	22	39535208	96	0.33859
13	112902259	22	39535792	96	0.33859
13	112902259	22	39536289	96	0.33859
13	112902259	22	39537168	96	0.33859
13	112902259	22	39538332	96	0.33859
13	112902259	22	39539268	96	0.33859
13	112902259	22	39541143	96	0.33859
13	112902259	22	39542894	96	0.338461
13	112902259	22	39543135	96	0.33859
13	112902259	22	39543226	96	0.33859
13	112902259	22	39543396	96	0.33859
13	112902259	22	39544294	96	0.33859
13	112902259	22	39549173	96	0.338461
13	112902259	22	39549333	96	0.338461
13	112902259	22	39551989	96	0.306592
13	112902259	22	39553460	96	0.306592
13	112902259	22	39556856	96	0.307574
13	112902259	22	39558919	96	0.306592
13	112902259	22	39559466	96	0.306592
13	112902259	22	39561528	96	0.307574
13	112902259	22	39561744	96	0.307574
13	112902259	22	39562202	96	0.307574
13	112905741	22	39523902	96	0.32806
13	112905741	22	39526070	96	0.310606
13	112905741	22	39528506	96	0.332465
13	112905741	22	39529133	96	0.332465
13	112905741	22	39529651	96	0.332465
13	112905741	22	39531517	96	0.332465
13	112905741	22	39535208	96	0.332465
13	112905741	22	39535792	96	0.332465
13	112905741	22	39536289	96	0.332465
13	112905741	22	39537168	96	0.332465
13	112905741	22	39538332	96	0.332465
13	112905741	22	39539268	96	0.332465
13	112905741	22	39541143	96	0.332465
13	112905741	22	39542894	96	0.32806
13	112905741	22	39543135	96	0.332465
13	112905741	22	39543226	96	0.332465
13	112905741	22	39543396	96	0.332465
13	112905741	22	39544294	96	0.332465
13	112905741	22	39549173	96	0.32806
13	112905741	22	39549333	96	0.32806
13	112905741	22	39551989	96	0.305436
13	112905741	22	39553460	96	0.305436
13	112905741	22	39556856	96	0.302011
13	112905741	22	39558919	96	0.305436
13	112905741	22	39559466	96	0.305436
13	112905741	22	39561528	96	0.302011
13	112905741	22	39561744	96	0.302011
13	112905741	22	39562202	96	0.302011
13	112906436	22	39523902	96	0.32806
13	112906436	22	39526070	96	0.310606
13	112906436	22	39528506	96	0.332465
13	112906436	22	39529133	96	0.332465
13	112906436	22	39529651	96	0.332465
13	112906436	22	39531517	96	0.332465
13	112906436	22	39535208	96	0.332465
13	112906436	22	39535792	96	0.332465
13	112906436	22	39536289	96	0.332465
13	112906436	22	39537168	96	0.332465
13	112906436	22	39538332	96	0.332465
13	112906436	22	39539268	96	0.332465
13	112906436	22	39541143	96	0.332465
13	112906436	22	39542894	96	0.32806
13	112906436	22	39543135	96	0.332465
13	112906436	22	39543226	96	0.332465
13	112906436	22	39543396	96	0.332465
13	112906436	22	39544294	96	0.332465
13	112906436	22	39549173	96	0.32806
13	112906436	22	39549333	96	0.32806
13	112906436	22	39551989	96	0.305436
13	112906436	22	39553460	96	0.305436
13	112906436	22	39556856	96	0.302011
13	112906436	22	39558919	96	0.305436
13	112906436	22	39559466	96	0.305436
13	112906436	22	39561528	96	0.302011
13	112906436	22	39561744	96	0.302011
13	112906436	22	39562202	96	0.302011
13	112906629	22	39523902	96	0.32806
13	112906629	22	39526070	96	0.310606
13	112906629	22	39528506	96	0.332465
13	112906629	22	39529133	96	0.332465
13	112906629	22	39529651	96	0.332465
13	112906629	22	39531517	96	0.332465
13	112906629	22	39535208	96	0.332465
13	112906629	22	39535792	96	0.332465
13	112906629	22	39536289	96	0.332465
13	112906629	22	39537168	96	0.332465
13	112906629	22	39538332	96	0.332465
13	112906629	22	39539268	96	0.332465
13	112906629	22	39541143	96	0.332465
13	112906629	22	39542894	96	0.32806
13	112906629	22	39543135	96	0.332465
13	112906629	22	39543226	96	0.332465
13	112906629	22	39543396	96	0.332465
13	112906629	22	39544294	96	0.332465
13	112906629	22	39549173	96	0.32806
13	112906629	22	39549333	96	0.32806
13	112906629	22	39551989	96	0.305436
13	112906629	22	39553460	96	0.305436
13	112906629	22	39556856	96	0.302011
13	112906629	22	39558919	96	0.305436
13	112906629	22	39559466	96	0.305436
13	112906629	22	39561528	96	0.302011
13	112906629	22	39561744	96	0.302011
13	112906629	22	39562202	96	0.302011
13	112908232	22	39523902	96	0.316902
13	112908232	22	39528506	96	0.316691
13	112908232	22	39529133	96	0.316691
13	112908232	22	39529651	96	0.316691
13	112908232	22	39531517	96	0.316691
13	112908232	22	39535208	96	0.316691
13	112908232	22	39535792	96	0.316691
13	112908232	22	39536289	96	0.316691
13	112908232	22	39537168	96	0.316691
13	112908232	22	39538332	96	0.316691
13	112908232	22	39539268	96	0.316691
13	112908232	22	39541143	96	0.316691
13	112908232	22	39542894	96	0.316902
13	112908232	22	39543135	96	0.316691
13	112908232	22	39543226	96	0.316691
13	112908232	22	39543396	96	0.316691
13	112908232	22	39544294	96	0.316691
13	112908232	22	39549173	96	0.316902
13	112908232	22	39549333	96	0.316902
13	112909147	22	39523902	96	0.316902
13	112909147	22	39528506	96	0.316691
13	112909147	22	39529133	96	0.316691
13	112909147	22	39529651	96	0.316691
13	112909147	22	39531517	96	0.316691
13	112909147	22	39535208	96	0.316691
13	112909147	22	39535792	96	0.316691
13	112909147	22	39536289	96	0.316691
13	112909147	22	39537168	96	0.316691
13	112909147	22	39538332	96	0.316691
13	112909147	22	39539268	96	0.316691
13	112909147	22	39541143	96	0.316691
13	112909147	22	39542894	96	0.316902
13	112909147	22	39543135	96	0.316691
13	112909147	22	39543226	96	0.316691
13	112909147	22	39543396	96	0.316691
13	112909147	22	39544294	96	0.316691
13	112909147	22	39549173	96	0.316902
13	112909147	22	39549333	96	0.316902
13	112909186	22	39523902	96	0.316902
13	112909186	22	39528506	96	0.316691
13	112909186	22	39529133	96	0.316691
13	112909186	22	39529651	96	0.316691
13	112909186	22	39531517	96	0.316691
13	112909186	22	39535208	96	0.316691
13	112909186	22	39535792	96	0.316691
13	112909186	22	39536289	96	0.316691
13	112909186	22	39537168	96	0.316691
13	112909186	22	39538332	96	0.316691
13	112909186	22	39539268	96	0.316691
13	112909186	22	39541143	96	0.316691
13	112909186	22	39542894	96	0.316902
13	112909186	22	39543135	96	0.316691
13	112909186	22	39543226	96	0.316691
13	112909186	22	39543396	96	0.316691
13	112909186	22	39544294	96	0.316691
13	112909186	22	39549173	96	0.316902
13	112909186	22	39549333	96	0.316902
13	112909515	22	39523902	96	0.316902
13	112909515	22	39528506	96	0.316691
13	112909515	22	39529133	96	0.316691
13	112909515	22	39529651	96	0.316691
13	112909515	22	39531517	96	0.316691
13	112909515	22	39535208	96	0.316691
13	112909515	22	39535792	96	0.316691
13	112909515	22	39536289	96	0.316691
13	112909515	22	39537168	96	0.316691
13	112909515	22	39538332	96	0.316691
13	112909515	22	39539268	96	0.316691
13	112909515	22	39541143	96	0.316691
13	112909515	22	39542894	96	0.316902
13	112909515	22	39543135	96	0.316691
13	112909515	22	39543226	96	0.316691
13	112909515	22	39543396	96	0.316691
13	112909515	22	39544294	96	0.316691
13	112909515	22	39549173	96	0.316902
13	112909515	22	39549333	96	0.316902
13	112909689	22	39523902	96	0.316902
13	112909689	22	39528506	96	0.316691
13	112909689	22	39529133	96	0.316691
13	112909689	22	39529651	96	0.316691
13	112909689	22	39531517	96	0.316691
13	112909689	22	39535208	96	0.316691
13	112909689	22	39535792	96	0.316691
13	112909689	22	39536289	96	0.316691
13	112909689	22	39537168	96	0.316691
13	112909689	22	39538332	96	0.316691
13	112909689	22	39539268	96	0.316691
13	112909689	22	39541143	96	0.316691
13	112909689	22	39542894	96	0.316902
13	112909689	22	39543135	96	0.316691
13	112909689	22	39543226	96	0.316691
13	112909689	22	39543396	96	0.316691
13	112909689	22	39544294	96	0.316691
13	112909689	22	39549173	96	0.316902
13	112909689	22	39549333	96	0.316902
13	112909707	22	39523902	96	0.316902
13	112909707	22	39528506	96	0.316691
13	112909707	22	39529133	96	0.316691
13	112909707	22	39529651	96	0.316691
13	112909707	22	39531517	96	0.316691
13	112909707	22	39535208	96	0.316691
13	112909707	22	39535792	96	0.316691
13	112909707	22	39536289	96	0.316691
13	112909707	22	39537168	96	0.316691
13	112909707	22	39538332	96	0.316691
13	112909707	22	39539268	96	0.316691
13	112909707	22	39541143	96	0.316691
13	112909707	22	39542894	96	0.316902
13	112909707	22	39543135	96	0.316691
13	112909707	22	39543226	96	0.316691
13	112909707	22	39543396	96	0.316691
13	112909707	22	39544294	96	0.316691
13	112909707	22	39549173	96	0.316902
13	112909707	22	39549333	96	0.316902
13	112910002	22	39523902	96	0.316902
13	112910002	22	39528506	96	0.316691
13	112910002	22	39529133	96	0.316691
13	112910002	22	39529651	96	0.316691
13	112910002	22	39531517	96	0.316691
13	112910002	22	39535208	96	0.316691
13	112910002	22	39535792	96	0.316691
13	112910002	22	39536289	96	0.316691
13	112910002	22	39537168	96	0.316691
13	112910002	22	39538332	96	0.316691
13	112910002	22	39539268	96	0.316691
13	112910002	22	39541143	96	0.316691
13	112910002	22	39542894	96	0.316902
13	112910002	22	39543135	96	0.316691
13	112910002	22	39543226	96	0.316691
13	112910002	22	39543396	96	0.316691
13	112910002	22	39544294	96	0.316691
13	112910002	22	39549173	96	0.316902
13	112910002	22	39549333	96	0.316902
13	112910283	22	39523902	96	0.316902
13	112910283	22	39528506	96	0.316691
13	112910283	22	39529133	96	0.316691
13	112910283	22	39529651	96	0.316691
13	112910283	22	39531517	96	0.316691
13	112910283	22	39535208	96	0.316691
13	112910283	22	39535792	96	0.316691
13	112910283	22	39536289	96	0.316691
13	112910283	22	39537168	96	0.316691
13	112910283	22	39538332	96	0.316691
13	112910283	22	39539268	96	0.316691
13	112910283	22	39541143	96	0.316691
13	112910283	22	39542894	96	0.316902
13	112910283	22	39543135	96	0.316691
13	112910283	22	39543226	96	0.316691
13	112910283	22	39543396	96	0.316691
13	112910283	22	39544294	96	0.316691
13	112910283	22	39549173	96	0.316902
13	112910283	22	39549333	96	0.316902
13	112910376	22	39523902	96	0.316902
13	112910376	22	39528506	96	0.316691
13	112910376	22	39529133	96	0.316691
13	112910376	22	39529651	96	0.316691
13	112910376	22	39531517	96	0.316691
13	112910376	22	39535208	96	0.316691
13	112910376	22	39535792	96	0.316691
13	112910376	22	39536289	96	0.316691
13	112910376	22	39537168	96	0.316691
13	112910376	22	39538332	96	0.316691
13	112910376	22	39539268	96	0.316691
13	112910376	22	39541143	96	0.316691
13	112910376	22	39542894	96	0.316902
13	112910376	22	39543135	96	0.316691
13	112910376	22	39543226	96	0.316691
13	112910376	22	39543396	96	0.316691
13	112910376	22	39544294	96	0.316691
13	112910376	22	39549173	96	0.316902
13	112910376	22	39549333	96	0.316902
13	112910519	22	39523902	96	0.316902
13	112910519	22	39528506	96	0.316691
13	112910519	22	39529133	96	0.316691
13	112910519	22	39529651	96	0.316691
13	112910519	22	39531517	96	0.316691
13	112910519	22	39535208	96	0.316691
13	112910519	22	39535792	96	0.316691
13	112910519	22	39536289	96	0.316691
13	112910519	22	39537168	96	0.316691
13	112910519	22	39538332	96	0.316691
13	112910519	22	39539268	96	0.316691
13	112910519	22	39541143	96	0.316691
13	112910519	22	39542894	96	0.316902
13	112910519	22	39543135	96	0.316691
13	112910519	22	39543226	96	0.316691
13	112910519	22	39543396	96	0.316691
13	112910519	22	39544294	96	0.316691
13	112910519	22	39549173	96	0.316902
13	112910519	22	39549333	96	0.316902
13	112911262	22	39523902	96	0.316902
13	112911262	22	39528506	96	0.316691
13	112911262	22	39529133	96	0.316691
13	112911262	22	39529651	96	0.316691
13	112911262	22	39531517	96	0.316691
13	112911262	22	39535208	96	0.316691
13	112911262	22	39535792	96	0.316691
13	112911262	22	39536289	96	0.316691
13	112911262	22	39537168	96	0.316691
13	112911262	22	39538332	96	0.316691
13	112911262	22	39539268	96	0.316691
13	112911262	22	39541143	96	0.316691
13	112911262	22	39542894	96	0.316902
13	112911262	22	39543135	96	0.316691
13	112911262	22	39543226	96	0.316691
13	112911262	22	39543396	96	0.316691
13	112911262	22	39544294	96	0.316691
13	112911262	22	39549173	96	0.316902
13	112911262	22	39549333	96	0.316902
13	112911307	22	39523902	96	0.316902
13	112911307	22	39528506	96	0.316691
13	112911307	22	39529133	96	0.316691
13	112911307	22	39529651	96	0.316691
13	112911307	22	39531517	96	0.316691
13	112911307	22	39535208	96	0.316691
13	112911307	22	39535792	96	0.316691
13	112911307	22	39536289	96	0.316691
13	112911307	22	39537168	96	0.316691
13	112911307	22	39538332	96	0.316691
13	112911307	22	39539268	96	0.316691
13	112911307	22	39541143	96	0.316691
13	112911307	22	39542894	96	0.316902
13	112911307	22	39543135	96	0.316691
13	112911307	22	39543226	96	0.316691
13	112911307	22	39543396	96	0.316691
13	112911307	22	39544294	96	0.316691
13	112911307	22	39549173	96	0.316902
13	112911307	22	39549333	96	0.316902
13	112911503	22	39523902	96	0.316902
13	112911503	22	39528506	96	0.316691
13	112911503	22	39529133	96	0.316691
13	112911503	22	39529651	96	0.316691
13	112911503	22	39531517	96	0.316691
13	112911503	22	39535208	96	0.316691
13	112911503	22	39535792	96	0.316691
13	112911503	22	39536289	96	0.316691
13	112911503	22	39537168	96	0.316691
13	112911503	22	39538332	96	0.316691
13	112911503	22	39539268	96	0.316691
13	112911503	22	39541143	96	0.316691
13	112911503	22	39542894	96	0.316902
13	112911503	22	39543135	96	0.316691
13	112911503	22	39543226	96	0.316691
13	112911503	22	39543396	96	0.316691
13	112911503	22	39544294	96	0.316691
13	112911503	22	39549173	96	0.316902
13	112911503	22	39549333	96	0.316902
13	112911981	22	39523902	96	0.316902
13	112911981	22	39528506	96	0.316691
13	112911981	22	39529133	96	0.316691
13	112911981	22	39529651	96	0.316691
13	112911981	22	39531517	96	0.316691
13	112911981	22	39535208	96	0.316691
13	112911981	22	39535792	96	0.316691
13	112911981	22	39536289	96	0.316691
13	112911981	22	39537168	96	0.316691
13	112911981	22	39538332	96	0.316691
13	112911981	22	39539268	96	0.316691
13	112911981	22	39541143	96	0.316691
13	112911981	22	39542894	96	0.316902
13	112911981	22	39543135	96	0.316691
13	112911981	22	39543226	96	0.316691
13	112911981	22	39543396	96	0.316691
13	112911981	22	39544294	96	0.316691
13	112911981	22	39549173	96	0.316902
13	112911981	22	39549333	96	0.316902
13	112912044	22	39523902	96	0.316902
13	112912044	22	39528506	96	0.316691
13	112912044	22	39529133	96	0.316691
13	112912044	22	39529651	96	0.316691
13	112912044	22	39531517	96	0.316691
13	112912044	22	39535208	96	0.316691
13	112912044	22	39535792	96	0.316691
13	112912044	22	39536289	96	0.316691
13	112912044	22	39537168	96	0.316691
13	112912044	22	39538332	96	0.316691
13	112912044	22	39539268	96	0.316691
13	112912044	22	39541143	96	0.316691
13	112912044	22	39542894	96	0.316902
13	112912044	22	39543135	96	0.316691
13	112912044	22	39543226	96	0.316691
13	112912044	22	39543396	96	0.316691
13	112912044	22	39544294	96	0.316691
13	112912044	22	39549173	96	0.316902
13	112912044	22	39549333	96	0.316902
13	112912163	22	39523902	96	0.316902
13	112912163	22	39528506	96	0.316691
13	112912163	22	39529133	96	0.316691
13	112912163	22	39529651	96	0.316691
13	112912163	22	39531517	96	0.316691
13	112912163	22	39535208	96	0.316691
13	112912163	22	39535792	96	0.316691
13	112912163	22	39536289	96	0.316691
13	112912163	22	39537168	96	0.316691
13	112912163	22	39538332	96	0.316691
13	112912163	22	39539268	96	0.316691
13	112912163	22	39541143	96	0.316691
13	112912163	22	39542894	96	0.316902
13	112912163	22	39543135	96	0.316691
13	112912163	22	39543226	96	0.316691
13	112912163	22	39543396	96	0.316691
13	112912163	22	39544294	96	0.316691
13	112912163	22	39549173	96	0.316902
13	112912163	22	39549333	96	0.316902
13	112912201	22	39523902	96	0.316902
13	112912201	22	39528506	96	0.316691
13	112912201	22	39529133	96	0.316691
13	112912201	22	39529651	96	0.316691
13	112912201	22	39531517	96	0.316691
13	112912201	22	39535208	96	0.316691
13	112912201	22	39535792	96	0.316691
13	112912201	22	39536289	96	0.316691
13	112912201	22	39537168	96	0.316691
13	112912201	22	39538332	96	0.316691
13	112912201	22	39539268	96	0.316691
13	112912201	22	39541143	96	0.316691
13	112912201	22	39542894	96	0.316902
13	112912201	22	39543135	96	0.316691
13	112912201	22	39543226	96	0.316691
13	112912201	22	39543396	96	0.316691
13	112912201	22	39544294	96	0.316691
13	112912201	22	39549173	96	0.316902
13	112912201	22	39549333	96	0.316902
13	112912314	22	39523902	96	0.316902
13	112912314	22	39528506	96	0.316691
13	112912314	22	39529133	96	0.316691
13	112912314	22	39529651	96	0.316691
13	112912314	22	39531517	96	0.316691
13	112912314	22	39535208	96	0.316691
13	112912314	22	39535792	96	0.316691
13	112912314	22	39536289	96	0.316691
13	112912314	22	39537168	96	0.316691
13	112912314	22	39538332	96	0.316691
13	112912314	22	39539268	96	0.316691
13	112912314	22	39541143	96	0.316691
13	112912314	22	39542894	96	0.316902
13	112912314	22	39543135	96	0.316691
13	112912314	22	39543226	96	0.316691
13	112912314	22	39543396	96	0.316691
13	112912314	22	39544294	96	0.316691
13	112912314	22	39549173	96	0.316902
13	112912314	22	39549333	96	0.316902
13	112912663	22	39523902	96	0.316902
13	112912663	22	39528506	96	0.316691
13	112912663	22	39529133	96	0.316691
13	112912663	22	39529651	96	0.316691
13	112912663	22	39531517	96	0.316691
13	112912663	22	39535208	96	0.316691
13	112912663	22	39535792	96	0.316691
13	112912663	22	39536289	96	0.316691
13	112912663	22	39537168	96	0.316691
13	112912663	22	39538332	96	0.316691
13	112912663	22	39539268	96	0.316691
13	112912663	22	39541143	96	0.316691
13	112912663	22	39542894	96	0.316902
13	112912663	22	39543135	96	0.316691
13	112912663	22	39543226	96	0.316691
13	112912663	22	39543396	96	0.316691
13	112912663	22	39544294	96	0.316691
13	112912663	22	39549173	96	0.316902
13	112912663	22	39549333	96	0.316902
13	112912706	22	39523902	96	0.316902
13	112912706	22	39528506	96	0.316691
13	112912706	22	39529133	96	0.316691
13	112912706	22	39529651	96	0.316691
13	112912706	22	39531517	96	0.316691
13	112912706	22	39535208	96	0.316691
13	112912706	22	39535792	96	0.316691
13	112912706	22	39536289	96	0.316691
13	112912706	22	39537168	96	0.316691
13	112912706	22	39538332	96	0.316691
13	112912706	22	39539268	96	0.316691
13	112912706	22	39541143	96	0.316691
13	112912706	22	39542894	96	0.316902
13	112912706	22	39543135	96	0.316691
13	112912706	22	39543226	96	0.316691
13	112912706	22	39543396	96	0.316691
13	112912706	22	39544294	96	0.316691
13	112912706	22	39549173	96	0.316902
13	112912706	22	39549333	96	0.316902
13	112913602	22	39523902	96	0.316902
13	112913602	22	39528506	96	0.316691
13	112913602	22	39529133	96	0.316691
13	112913602	22	39529651	96	0.316691
13	112913602	22	39531517	96	0.316691
13	112913602	22	39535208	96	0.316691
13	112913602	22	39535792	96	0.316691
13	112913602	22	39536289	96	0.316691
13	112913602	22	39537168	96	0.316691
13	112913602	22	39538332	96	0.316691
13	112913602	22	39539268	96	0.316691
13	112913602	22	39541143	96	0.316691
13	112913602	22	39542894	96	0.316902
13	112913602	22	39543135	96	0.316691
13	112913602	22	39543226	96	0.316691
13	112913602	22	39543396	96	0.316691
13	112913602	22	39544294	96	0.316691
13	112913602	22	39549173	96	0.316902
13	112913602	22	39549333	96	0.316902
13	112913935	22	39523902	96	0.316902
13	112913935	22	39528506	96	0.316691
13	112913935	22	39529133	96	0.316691
13	112913935	22	39529651	96	0.316691
13	112913935	22	39531517	96	0.316691
13	112913935	22	39535208	96	0.316691
13	112913935	22	39535792	96	0.316691
13	112913935	22	39536289	96	0.316691
13	112913935	22	39537168	96	0.316691
13	112913935	22	39538332	96	0.316691
13	112913935	22	39539268	96	0.316691
13	112913935	22	39541143	96	0.316691
13	112913935	22	39542894	96	0.316902
13	112913935	22	39543135	96	0.316691
13	112913935	22	39543226	96	0.316691
13	112913935	22	39543396	96	0.316691
13	112913935	22	39544294	96	0.316691
13	112913935	22	39549173	96	0.316902
13	112913935	22	39549333	96	0.316902
13	112914390	22	39523902	96	0.316902
13	112914390	22	39528506	96	0.316691
13	112914390	22	39529133	96	0.316691
13	112914390	22	39529651	96	0.316691
13	112914390	22	39531517	96	0.316691
13	112914390	22	39535208	96	0.316691
13	112914390	22	39535792	96	0.316691
13	112914390	22	39536289	96	0.316691
13	112914390	22	39537168	96	0.316691
13	112914390	22	39538332	96	0.316691
13	112914390	22	39539268	96	0.316691
13	112914390	22	39541143	96	0.316691
13	112914390	22	39542894	96	0.316902
13	112914390	22	39543135	96	0.316691
13	112914390	22	39543226	96	0.316691
13	112914390	22	39543396	96	0.316691
13	112914390	22	39544294	96	0.316691
13	112914390	22	39549173	96	0.316902
13	112914390	22	39549333	96	0.316902
13	112915287	22	39523902	96	0.32806
13	112915287	22	39526070	96	0.310606
13	112915287	22	39528506	96	0.332465
13	112915287	22	39529133	96	0.332465
13	112915287	22	39529651	96	0.332465
13	112915287	22	39531517	96	0.332465
13	112915287	22	39535208	96	0.332465
13	112915287	22	39535792	96	0.332465
13	112915287	22	39536289	96	0.332465
13	112915287	22	39537168	96	0.332465
13	112915287	22	39538332	96	0.332465
13	112915287	22	39539268	96	0.332465
13	112915287	22	39541143	96	0.332465
13	112915287	22	39542894	96	0.32806
13	112915287	22	39543135	96	0.332465
13	112915287	22	39543226	96	0.332465
13	112915287	22	39543396	96	0.332465
13	112915287	22	39544294	96	0.332465
13	112915287	22	39549173	96	0.32806
13	112915287	22	39549333	96	0.32806
13	112915287	22	39551989	96	0.305436
13	112915287	22	39553460	96	0.305436
13	112915287	22	39556856	96	0.302011
13	112915287	22	39558919	96	0.305436
13	112915287	22	39559466	96	0.305436
13	112915287	22	39561528	96	0.302011
13	112915287	22	39561744	96	0.302011
13	112915287	22	39562202	96	0.302011
13	112917346	22	39523902	96	0.316902
13	112917346	22	39528506	96	0.316691
13	112917346	22	39529133	96	0.316691
13	112917346	22	39529651	96	0.316691
13	112917346	22	39531517	96	0.316691
13	112917346	22	39535208	96	0.316691
13	112917346	22	39535792	96	0.316691
13	112917346	22	39536289	96	0.316691
13	112917346	22	39537168	96	0.316691
13	112917346	22	39538332	96	0.316691
13	112917346	22	39539268	96	0.316691
13	112917346	22	39541143	96	0.316691
13	112917346	22	39542894	96	0.316902
13	112917346	22	39543135	96	0.316691
13	112917346	22	39543226	96	0.316691
13	112917346	22	39543396	96	0.316691
13	112917346	22	39544294	96	0.316691
13	112917346	22	39549173	96	0.316902
13	112917346	22	39549333	96	0.316902
13	112919941	22	39523902	96	0.316902
13	112919941	22	39528506	96	0.316691
13	112919941	22	39529133	96	0.316691
13	112919941	22	39529651	96	0.316691
13	112919941	22	39531517	96	0.316691
13	112919941	22	39535208	96	0.316691
13	112919941	22	39535792	96	0.316691
13	112919941	22	39536289	96	0.316691
13	112919941	22	39537168	96	0.316691
13	112919941	22	39538332	96	0.316691
13	112919941	22	39539268	96	0.316691
13	112919941	22	39541143	96	0.316691
13	112919941	22	39542894	96	0.316902
13	112919941	22	39543135	96	0.316691
13	112919941	22	39543226	96	0.316691
13	112919941	22	39543396	96	0.316691
13	112919941	22	39544294	96	0.316691
13	112919941	22	39549173	96	0.316902
13	112919941	22	39549333	96	0.316902
13	112922703	22	39523902	96	0.316902
13	112922703	22	39528506	96	0.316691
13	112922703	22	39529133	96	0.316691
13	112922703	22	39529651	96	0.316691
13	112922703	22	39531517	96	0.316691
13	112922703	22	39535208	96	0.316691
13	112922703	22	39535792	96	0.316691
13	112922703	22	39536289	96	0.316691
13	112922703	22	39537168	96	0.316691
13	112922703	22	39538332	96	0.316691
13	112922703	22	39539268	96	0.316691
13	112922703	22	39541143	96	0.316691
13	112922703	22	39542894	96	0.316902
13	112922703	22	39543135	96	0.316691
13	112922703	22	39543226	96	0.316691
13	112922703	22	39543396	96	0.316691
13	112922703	22	39544294	96	0.316691
13	112922703	22	39549173	96	0.316902
13	112922703	22	39549333	96	0.316902
13	112926248	22	39523902	96	0.303927
13	112926248	22	39542894	96	0.303927
13	112926248	22	39549173	96	0.303927
13	112926248	22	39549333	96	0.303927
13	112929570	22	39523902	96	0.303927
13	112929570	22	39542894	96	0.303927
13	112929570	22	39549173	96	0.303927
13	112929570	22	39549333	96	0.303927
13	102238744	22	49179000	96	0.309076
13	110778747	22	46296112	96	0.302284
13	112803400	22	50084219	96	0.361555
13	112803400	22	50084220	96	0.361555
13	112803400	22	50084222	96	0.361555
13	112803400	22	50084272	96	0.326316
13	112803531	22	50084272	96	0.354839
13	114079572	22	45991518	96	0.318224
13	114079576	22	45991518	96	0.318224
13	114836433	22	49946638	96	0.432861
14	19018235	15	20173178	96	1
14	20496907	15	21214714	96	0.311081
14	20498973	15	21214714	96	0.311081
14	20682907	15	32935088	96	0.302117
14	20682907	15	32937899	96	0.302117
14	20682907	15	32938308	96	0.302117
14	20682907	15	32939946	96	0.302117
14	20682907	15	32941602	96	0.302117
14	20784431	15	33393663	96	0.35775
14	24451763	15	21926594	96	0.367927
14	26576352	15	32778129	96	0.308173
14	27268661	15	25828077	96	0.339321
14	27271491	15	25828077	96	0.302504
14	27271498	15	25828077	96	0.302504
14	28288288	15	20165331	96	0.326316
14	30090297	15	32899920	96	0.306273
14	19094615	15	37184736	96	0.494737
14	21646943	15	53864620	96	0.362705
14	21646943	15	53864677	96	0.362705
14	24245865	15	46981731	96	0.302513
14	24245865	15	46987178	96	0.301481
14	24245865	15	46988414	96	0.302513
14	24245865	15	46998338	96	0.302513
14	24245865	15	47000041	96	0.309166
14	24245865	15	47000857	96	0.312447
14	24245959	15	46981731	96	0.300115
14	24245959	15	46988414	96	0.300115
14	24245959	15	46998338	96	0.300115
14	24245959	15	47000041	96	0.30775
14	24245959	15	47000857	96	0.311085
14	24246099	15	46981731	96	0.300115
14	24246099	15	46988414	96	0.300115
14	24246099	15	46998338	96	0.300115
14	24246099	15	47000041	96	0.30775
14	24246099	15	47000857	96	0.311085
14	24255246	15	46987178	96	0.307514
14	24255409	15	46987178	96	0.307514
14	24255607	15	46987178	96	0.307514
14	24256387	15	46987178	96	0.307514
14	24257792	15	46943754	96	0.314694
14	24257846	15	46943754	96	0.314694
14	24272209	15	46987178	96	0.301481
14	24277985	15	46943754	96	0.324261
14	24277985	15	46987178	96	0.307172
14	24289810	15	46987178	96	0.317966
14	24289810	15	46994620	96	0.303817
14	24289810	15	47000041	96	0.305501
14	24289810	15	47000857	96	0.308946
14	24295166	15	46943754	96	0.312743
14	24295536	15	46943754	96	0.312743
14	36006559	15	41189005	96	0.302222
14	22956917	15	63678447	96	0.300665
14	22956917	15	63695792	96	0.318487
14	24327317	15	69063852	96	0.360225
14	29386775	15	68933077	96	0.303714
14	32493063	15	58118032	96	0.313459
14	26366730	15	71893079	96	0.322063
14	33580100	15	83044252	96	0.342146
14	33584247	15	83044252	96	0.356364
14	33880109	15	88854106	96	0.303916
14	33880387	15	88854106	96	0.303916
14	33892335	15	88854106	96	0.336881
14	33892335	15	88859654	96	0.314227
14	33909211	15	88854106	96	0.336881
14	33909211	15	88859654	96	0.314227
14	20459683	15	93209030	96	0.303325
14	20459683	15	93211189	96	0.303325
14	20459683	15	93216047	96	0.303325
14	20459683	15	93218412	96	0.303325
14	20459683	15	93218460	96	0.303325
14	20474855	15	93209030	96	0.303325
14	20474855	15	93211189	96	0.303325
14	20474855	15	93216047	96	0.303325
14	20474855	15	93218412	96	0.303325
14	20474855	15	93218460	96	0.303325
14	22052185	15	94442077	96	0.30849
14	22073947	15	94422595	96	0.302615
14	22073947	15	94442077	96	0.318771
14	22367606	15	94921916	96	0.313101
14	22368558	15	94921916	96	0.313101
14	22368688	15	94921916	96	0.313101
14	22370028	15	94921916	96	0.313101
14	22370048	15	94921916	96	0.313101
14	22372336	15	94921916	96	0.313101
14	22372777	15	94921916	96	0.313101
14	22373200	15	94921916	96	0.313101
14	23082031	15	97275389	96	0.318351
14	24512997	15	102322222	96	0.320889
14	24512997	15	102322226	96	0.320889
14	24512997	15	102322229	96	0.320889
14	38681113	15	31361821	96	0.308951
14	38681269	15	31361821	96	0.308951
14	38702361	15	30201374	96	0.305292
14	38702361	15	30201375	96	0.305292
14	46389208	15	31076585	96	0.314516
14	46393579	15	31076585	96	0.314516
14	47576252	15	31668706	96	0.307917
14	50676473	15	36426380	96	0.325964
14	52316523	15	21940588	96	0.308411
14	40354350	15	50471827	96	0.356344
14	40363070	15	50471827	96	0.356344
14	40368849	15	50471827	96	0.356344
14	40371396	15	50471827	96	0.356344
14	40377559	15	50471827	96	0.356344
14	40392423	15	50471827	96	0.356344
14	43192832	15	45096283	96	0.301439
14	46921035	15	37344041	96	0.304333
14	46921265	15	37344041	96	0.304333
14	48254988	15	46126006	96	0.333685
14	48255469	15	46126006	96	0.333685
14	48256017	15	46126006	96	0.333685
14	41969086	15	63596440	96	0.315384
14	49158298	15	88106241	96	0.33244
14	51447388	15	87811859	96	0.31202
14	36558246	15	93090634	96	0.300829
14	36558266	15	93090634	96	0.300829
14	51769865	15	93798482	96	0.345241
14	52458770	15	94736554	96	0.335897
14	59217572	15	31770551	96	0.301816
14	59219219	15	31770551	96	0.301816
14	59219796	15	31770551	96	0.301816
14	59220145	15	31770551	96	0.301816
14	59220224	15	31770551	96	0.301816
14	59220946	15	31770551	96	0.301816
14	59221002	15	31770551	96	0.301816
14	59221460	15	31770551	96	0.301816
14	59221473	15	31770551	96	0.301816
14	59221994	15	31770551	96	0.329331
14	59222209	15	31770551	96	0.329331
14	59222565	15	31770551	96	0.329331
14	59223463	15	31770551	96	0.329331
14	59223725	15	31770551	96	0.329331
14	59223767	15	31770551	96	0.329331
14	59223998	15	31770551	96	0.329331
14	59224355	15	31770551	96	0.329331
14	59224793	15	31770551	96	0.329331
14	59225583	15	31770551	96	0.329331
14	59225733	15	31770551	96	0.301816
14	59225741	15	31770551	96	0.329331
14	59225846	15	31770551	96	0.329331
14	59226181	15	31770551	96	0.329331
14	59226365	15	31770551	96	0.329331
14	59226410	15	31770551	96	0.329331
14	59226445	15	31770551	96	0.329331
14	59226603	15	31770551	96	0.329331
14	59227119	15	31770551	96	0.329331
14	59228101	15	31770551	96	0.301816
14	59228400	15	31770551	96	0.301816
14	59228455	15	31770551	96	0.301816
14	59229164	15	31770551	96	0.301816
14	59230668	15	31770551	96	0.301816
14	59231395	15	31770551	96	0.301816
14	59231914	15	31770551	96	0.301816
14	59234041	15	31770551	96	0.301816
14	59235321	15	31770551	96	0.301816
14	59236824	15	31770551	96	0.301816
14	59237415	15	31770551	96	0.301816
14	59238166	15	31770551	96	0.301816
14	59238439	15	31770551	96	0.301816
14	59246920	15	31770551	96	0.301816
14	59664770	15	21202103	96	0.311388
14	60645667	15	34872690	96	0.304476
14	60647891	15	34872690	96	0.304476
14	62491229	15	33067145	96	0.354101
14	62491383	15	33067145	96	0.354101
14	62491691	15	33067145	96	0.323987
14	62491811	15	33067145	96	0.354101
14	62491907	15	33067145	96	0.354101
14	62493008	15	33067145	96	0.354101
14	62493924	15	33067145	96	0.354101
14	62495200	15	33067145	96	0.354101
14	62495533	15	33067145	96	0.354101
14	62496476	15	33067145	96	0.354101
14	62511133	15	30070906	96	0.301816
14	67182591	15	34025654	96	0.304469
14	67182734	15	34025654	96	0.304469
14	67183027	15	34025654	96	0.304469
14	67184509	15	34025654	96	0.304469
14	67184536	15	34025654	96	0.304469
14	67185085	15	34025654	96	0.304469
14	67185832	15	34025654	96	0.304469
14	67186229	15	34025654	96	0.308708
14	67187578	15	34025654	96	0.304469
14	67188236	15	34025654	96	0.304469
14	67188420	15	34025654	96	0.304469
14	67189768	15	34025654	96	0.304469
14	67189792	15	34025654	96	0.304469
14	67189850	15	34025654	96	0.304469
14	67190120	15	34025654	96	0.304469
14	67193023	15	34025654	96	0.304469
14	67195168	15	34025654	96	0.304469
14	67198633	15	34025654	96	0.304469
14	67198872	15	34025654	96	0.304469
14	67199323	15	34025654	96	0.304469
14	67199409	15	34025654	96	0.304469
14	67201176	15	34025654	96	0.304469
14	67201698	15	34025654	96	0.304469
14	67201902	15	34025654	96	0.304469
14	67202165	15	34025654	96	0.304469
14	67206428	15	34025654	96	0.304469
14	67206487	15	34025654	96	0.304469
14	67206862	15	34025654	96	0.323658
14	67206862	15	34026258	96	0.308388
14	67206862	15	34028778	96	0.304829
14	67206862	15	34028822	96	0.304829
14	67206862	15	34028989	96	0.304829
14	67206945	15	34025654	96	0.304469
14	67208601	15	34025654	96	0.304469
14	67208648	15	34025654	96	0.304469
14	67209563	15	34025654	96	0.304469
14	67209673	15	34025654	96	0.304469
14	67209903	15	34025654	96	0.304469
14	67210135	15	34025654	96	0.304469
14	67210168	15	34025654	96	0.304469
14	67210769	15	34025654	96	0.304469
14	67212087	15	34025654	96	0.304469
14	67213232	15	34025654	96	0.304469
14	67213769	15	34025654	96	0.304469
14	67215196	15	34025654	96	0.304469
14	67216990	15	34025654	96	0.304469
14	67219817	15	34025654	96	0.304469
14	67220228	15	34021276	96	0.303268
14	67220228	15	34025654	96	0.311656
14	67220366	15	34025654	96	0.304469
14	67220446	15	34025654	96	0.304469
14	67221695	15	34025654	96	0.304469
14	67223083	15	34025654	96	0.308708
14	67224071	15	34025654	96	0.319673
14	67224071	15	34026258	96	0.303797
14	67224071	15	34028778	96	0.301676
14	67224071	15	34028822	96	0.301676
14	67224071	15	34028989	96	0.301676
14	67226233	15	34025654	96	0.304469
14	67227388	15	34025654	96	0.304469
14	67229420	15	34025654	96	0.304469
14	67230048	15	34025654	96	0.304469
14	67519891	15	34021276	96	0.33883
14	67519891	15	34025654	96	0.347849
14	67519891	15	34026258	96	0.332294
14	67519891	15	34028778	96	0.326967
14	67519891	15	34028822	96	0.326967
14	67519891	15	34028989	96	0.326967
14	67519891	15	34030865	96	0.306425
14	69465428	15	30120938	96	0.301353
14	69465428	15	30120960	96	0.301353
14	72408638	15	32515416	96	0.303218
14	61600492	15	51025659	96	0.302233
14	63907924	15	53772431	96	0.305296
14	63913043	15	53772431	96	0.305296
14	63913777	15	53772431	96	0.305296
14	64727957	15	54014041	96	0.303927
14	64727957	15	54016791	96	0.303927
14	69312237	15	38263369	96	0.318579
14	69500014	15	53702840	96	0.34765
14	69500014	15	53702903	96	0.313545
14	69500014	15	53704410	96	0.34765
14	69513244	15	53702840	96	0.332854
14	69513244	15	53702903	96	0.304546
14	69513244	15	53704410	96	0.332854
14	69523402	15	53702840	96	0.332854
14	69523402	15	53702903	96	0.304546
14	69523402	15	53704410	96	0.332854
14	69529031	15	53702840	96	0.332854
14	69529031	15	53702903	96	0.304546
14	69529031	15	53704410	96	0.332854
14	69542900	15	53702840	96	0.332854
14	69542900	15	53702903	96	0.304546
14	69542900	15	53704410	96	0.332854
14	69544273	15	53702840	96	0.332854
14	69544273	15	53702903	96	0.304546
14	69544273	15	53704410	96	0.332854
14	69545693	15	53702840	96	0.332854
14	69545693	15	53702903	96	0.304546
14	69545693	15	53704410	96	0.332854
14	69564683	15	53702840	96	0.304691
14	69564683	15	53704410	96	0.304691
14	69575117	15	53702840	96	0.304691
14	69575117	15	53704410	96	0.304691
14	69623521	15	53702840	96	0.304691
14	69623521	15	53704410	96	0.304691
14	69626690	15	53702840	96	0.304691
14	69626690	15	53704410	96	0.304691
14	69628389	15	53702840	96	0.304691
14	69628389	15	53704410	96	0.304691
14	73065478	15	51805013	96	0.300554
14	54186728	15	68178908	96	0.310872
14	54187831	15	68178908	96	0.310872
14	54189537	15	68178908	96	0.310872
14	54190433	15	68178908	96	0.310872
14	66264403	15	67097860	96	0.308386
14	66297140	15	63025842	96	0.316299
14	70870532	15	55400649	96	0.316524
14	70870532	15	55405253	96	0.316524
14	70923703	15	55400649	96	0.316524
14	70923703	15	55405253	96	0.316524
14	70985749	15	55400649	96	0.310179
14	70985749	15	55405253	96	0.310179
14	73219235	15	69626003	96	0.304304
14	73219235	15	69627121	96	0.304304
14	73219235	15	69631498	96	0.304304
14	73219235	15	69631996	96	0.304304
14	73219235	15	69632107	96	0.304304
14	54888497	15	89119711	96	0.307065
14	54888497	15	89149872	96	0.307757
14	54888497	15	89150488	96	0.307757
14	58696821	15	82387862	96	0.327471
14	58696821	15	82389282	96	0.332232
14	58696821	15	82391287	96	0.327471
14	58696821	15	82392224	96	0.302591
14	58696823	15	82387862	96	0.327471
14	58696823	15	82389282	96	0.332232
14	58696823	15	82391287	96	0.327471
14	58696823	15	82392224	96	0.302591
14	62542336	15	70776283	96	0.312673
14	62542336	15	70777302	96	0.318568
14	62542336	15	70779193	96	0.30315
14	62542336	15	70779631	96	0.318568
14	62542336	15	70781371	96	0.318568
14	62542336	15	70781579	96	0.318568
14	62542336	15	70781862	96	0.318568
14	62542336	15	70782155	96	0.318568
14	62542336	15	70782772	96	0.318568
14	62542336	15	70784400	96	0.318568
14	62542336	15	70784425	96	0.318568
14	62542336	15	70784964	96	0.318568
14	62542336	15	70785063	96	0.318568
14	62542337	15	70776283	96	0.312673
14	62542337	15	70777302	96	0.318568
14	62542337	15	70779193	96	0.30315
14	62542337	15	70779631	96	0.318568
14	62542337	15	70781371	96	0.318568
14	62542337	15	70781579	96	0.318568
14	62542337	15	70781862	96	0.318568
14	62542337	15	70782155	96	0.318568
14	62542337	15	70782772	96	0.318568
14	62542337	15	70784400	96	0.318568
14	62542337	15	70784425	96	0.318568
14	62542337	15	70784964	96	0.318568
14	62542337	15	70785063	96	0.318568
14	62548365	15	70776283	96	0.330863
14	64515627	15	87181735	96	0.316636
14	69158128	15	83631223	96	0.308786
14	69393632	15	78644885	96	0.323936
14	69393632	15	78645667	96	0.323936
14	69406191	15	78644885	96	0.306287
14	69406191	15	78645667	96	0.306287
14	69409177	15	78644885	96	0.306851
14	69409177	15	78645667	96	0.306851
14	72618288	15	84197370	96	0.341731
14	72618988	15	84197370	96	0.341731
14	72628421	15	84197370	96	0.341731
14	72657116	15	84197370	96	0.31419
14	73077854	15	71621562	96	0.314617
14	54176946	15	92153163	96	0.307292
14	54176946	15	92153206	96	0.307292
14	54176946	15	92157427	96	0.313883
14	54181445	15	92153163	96	0.307292
14	54181445	15	92153206	96	0.307292
14	54181445	15	92157427	96	0.313883
14	59221946	15	100731093	96	0.334261
14	59221946	15	100736630	96	0.31126
14	59222844	15	100731093	96	0.327403
14	59222844	15	100736630	96	0.304519
14	59230856	15	100731093	96	0.327403
14	59230856	15	100736630	96	0.304519
14	59232691	15	100731093	96	0.311792
14	59233754	15	100731093	96	0.311792
14	59234264	15	100731093	96	0.311792
14	66377338	15	100266779	96	0.309355
14	70299405	15	93169208	96	0.330242
14	70398775	15	97312048	96	0.306741
14	70398775	15	97312050	96	0.306741
14	70398787	15	97312048	96	0.306741
14	70398787	15	97312050	96	0.306741
14	70398811	15	97312048	96	0.306741
14	70398811	15	97312050	96	0.306741
14	70398820	15	97312048	96	0.306741
14	70398820	15	97312050	96	0.306741
14	72849919	15	91636274	96	0.308475
14	72849919	15	91636279	96	0.308475
14	72849919	15	91645528	96	0.308475
14	72849919	15	91648988	96	0.308475
14	77314741	15	26663119	96	0.310956
14	81748234	15	25436966	96	0.314186
14	81748234	15	25437025	96	0.314186
14	81748234	15	25438032	96	0.314186
14	83367304	15	34146396	96	0.330213
14	83370497	15	34146396	96	0.330213
14	86819673	15	27044099	96	0.307285
14	90299074	15	27553370	96	0.356213
14	90299541	15	27553370	96	0.356213
14	74982212	15	44000545	96	0.372874
14	74985968	15	44000545	96	0.372874
14	74986004	15	44000545	96	0.3978
14	74986397	15	44000545	96	0.3978
14	74986483	15	44000545	96	0.3978
14	74994201	15	44000545	96	0.326738
14	74996603	15	44000545	96	0.326738
14	75006219	15	44000545	96	0.3092
14	75006636	15	44000545	96	0.350269
14	75006657	15	44000545	96	0.332366
14	75007646	15	44000545	96	0.350269
14	75010959	15	44000545	96	0.350269
14	75011541	15	44000545	96	0.332366
14	75015684	15	44000545	96	0.350269
14	79177777	15	47873773	96	0.327234
14	79177777	15	47885373	96	0.347591
14	79177777	15	47886974	96	0.337243
14	79177777	15	47889808	96	0.347591
14	79177777	15	47892298	96	0.374666
14	79177777	15	47894552	96	0.337243
14	79177777	15	47898488	96	0.337243
14	79177777	15	47963869	96	0.344262
14	82166232	15	40841686	96	0.319381
14	82166232	15	40852381	96	0.319381
14	82166232	15	40856167	96	0.319381
14	82166232	15	40895600	96	0.319381
14	82166232	15	40900719	96	0.319381
14	82166232	15	40908207	96	0.319381
14	82166232	15	40920144	96	0.319381
14	82166232	15	40936606	96	0.319381
14	82166232	15	40961371	96	0.319381
14	82168635	15	40841686	96	0.319381
14	82168635	15	40852381	96	0.319381
14	82168635	15	40856167	96	0.319381
14	82168635	15	40895600	96	0.319381
14	82168635	15	40900719	96	0.319381
14	82168635	15	40908207	96	0.319381
14	82168635	15	40920144	96	0.319381
14	82168635	15	40936606	96	0.319381
14	82168635	15	40961371	96	0.319381
14	82169893	15	40841686	96	0.319381
14	82169893	15	40852381	96	0.319381
14	82169893	15	40856167	96	0.319381
14	82169893	15	40895600	96	0.319381
14	82169893	15	40900719	96	0.319381
14	82169893	15	40908207	96	0.319381
14	82169893	15	40920144	96	0.319381
14	82169893	15	40936606	96	0.319381
14	82169893	15	40961371	96	0.319381
14	82170232	15	40841686	96	0.319381
14	82170232	15	40852381	96	0.319381
14	82170232	15	40856167	96	0.319381
14	82170232	15	40895600	96	0.319381
14	82170232	15	40900719	96	0.319381
14	82170232	15	40908207	96	0.319381
14	82170232	15	40920144	96	0.319381
14	82170232	15	40936606	96	0.319381
14	82170232	15	40961371	96	0.319381
14	82172073	15	40841686	96	0.319381
14	82172073	15	40852381	96	0.319381
14	82172073	15	40856167	96	0.319381
14	82172073	15	40895600	96	0.319381
14	82172073	15	40900719	96	0.319381
14	82172073	15	40908207	96	0.319381
14	82172073	15	40920144	96	0.319381
14	82172073	15	40936606	96	0.319381
14	82172073	15	40961371	96	0.319381
14	82173816	15	40841686	96	0.319381
14	82173816	15	40852381	96	0.319381
14	82173816	15	40856167	96	0.319381
14	82173816	15	40895600	96	0.319381
14	82173816	15	40900719	96	0.319381
14	82173816	15	40908207	96	0.319381
14	82173816	15	40920144	96	0.319381
14	82173816	15	40936606	96	0.319381
14	82173816	15	40961371	96	0.319381
14	82174341	15	40841686	96	0.319381
14	82174341	15	40852381	96	0.319381
14	82174341	15	40856167	96	0.319381
14	82174341	15	40895600	96	0.319381
14	82174341	15	40900719	96	0.319381
14	82174341	15	40908207	96	0.319381
14	82174341	15	40920144	96	0.319381
14	82174341	15	40936606	96	0.319381
14	82174341	15	40961371	96	0.319381
14	82174424	15	40841686	96	0.319381
14	82174424	15	40852381	96	0.319381
14	82174424	15	40856167	96	0.319381
14	82174424	15	40895600	96	0.319381
14	82174424	15	40900719	96	0.319381
14	82174424	15	40908207	96	0.319381
14	82174424	15	40920144	96	0.319381
14	82174424	15	40936606	96	0.319381
14	82174424	15	40961371	96	0.319381
14	82174873	15	40841686	96	0.319381
14	82174873	15	40852381	96	0.319381
14	82174873	15	40856167	96	0.319381
14	82174873	15	40895600	96	0.319381
14	82174873	15	40900719	96	0.319381
14	82174873	15	40908207	96	0.319381
14	82174873	15	40920144	96	0.319381
14	82174873	15	40936606	96	0.319381
14	82174873	15	40961371	96	0.319381
14	82176448	15	40841686	96	0.319381
14	82176448	15	40852381	96	0.319381
14	82176448	15	40856167	96	0.319381
14	82176448	15	40895600	96	0.319381
14	82176448	15	40900719	96	0.319381
14	82176448	15	40908207	96	0.319381
14	82176448	15	40920144	96	0.319381
14	82176448	15	40936606	96	0.319381
14	82176448	15	40961371	96	0.319381
14	82177926	15	40841686	96	0.319381
14	82177926	15	40852381	96	0.319381
14	82177926	15	40856167	96	0.319381
14	82177926	15	40895600	96	0.319381
14	82177926	15	40900719	96	0.319381
14	82177926	15	40908207	96	0.319381
14	82177926	15	40920144	96	0.319381
14	82177926	15	40936606	96	0.319381
14	82177926	15	40961371	96	0.319381
14	82178439	15	40841686	96	0.319381
14	82178439	15	40852381	96	0.319381
14	82178439	15	40856167	96	0.319381
14	82178439	15	40895600	96	0.319381
14	82178439	15	40900719	96	0.319381
14	82178439	15	40908207	96	0.319381
14	82178439	15	40920144	96	0.319381
14	82178439	15	40936606	96	0.319381
14	82178439	15	40961371	96	0.319381
14	82180133	15	40841686	96	0.319381
14	82180133	15	40852381	96	0.319381
14	82180133	15	40856167	96	0.319381
14	82180133	15	40895600	96	0.319381
14	82180133	15	40900719	96	0.319381
14	82180133	15	40908207	96	0.319381
14	82180133	15	40920144	96	0.319381
14	82180133	15	40936606	96	0.319381
14	82180133	15	40961371	96	0.319381
14	82180304	15	40841686	96	0.319381
14	82180304	15	40852381	96	0.319381
14	82180304	15	40856167	96	0.319381
14	82180304	15	40895600	96	0.319381
14	82180304	15	40900719	96	0.319381
14	82180304	15	40908207	96	0.319381
14	82180304	15	40920144	96	0.319381
14	82180304	15	40936606	96	0.319381
14	82180304	15	40961371	96	0.319381
14	82185664	15	40841686	96	0.344398
14	82185664	15	40852381	96	0.344398
14	82185664	15	40856167	96	0.344398
14	82185664	15	40895600	96	0.344398
14	82185664	15	40900719	96	0.344398
14	82185664	15	40908207	96	0.344398
14	82185664	15	40908696	96	0.316356
14	82185664	15	40920144	96	0.344398
14	82185664	15	40936606	96	0.344398
14	82185664	15	40961371	96	0.344398
14	82186822	15	40841686	96	0.309172
14	82186822	15	40852381	96	0.309172
14	82186822	15	40856167	96	0.309172
14	82186822	15	40895600	96	0.309172
14	82186822	15	40900719	96	0.309172
14	82186822	15	40908207	96	0.309172
14	82186822	15	40920144	96	0.309172
14	82186822	15	40936606	96	0.309172
14	82186822	15	40961371	96	0.309172
14	82188976	15	40841686	96	0.309172
14	82188976	15	40852381	96	0.309172
14	82188976	15	40856167	96	0.309172
14	82188976	15	40895600	96	0.309172
14	82188976	15	40900719	96	0.309172
14	82188976	15	40908207	96	0.309172
14	82188976	15	40920144	96	0.309172
14	82188976	15	40936606	96	0.309172
14	82188976	15	40961371	96	0.309172
14	82189796	15	40841686	96	0.309172
14	82189796	15	40852381	96	0.309172
14	82189796	15	40856167	96	0.309172
14	82189796	15	40895600	96	0.309172
14	82189796	15	40900719	96	0.309172
14	82189796	15	40908207	96	0.309172
14	82189796	15	40920144	96	0.309172
14	82189796	15	40936606	96	0.309172
14	82189796	15	40961371	96	0.309172
14	82192294	15	40841686	96	0.309172
14	82192294	15	40852381	96	0.309172
14	82192294	15	40856167	96	0.309172
14	82192294	15	40895600	96	0.309172
14	82192294	15	40900719	96	0.309172
14	82192294	15	40908207	96	0.309172
14	82192294	15	40920144	96	0.309172
14	82192294	15	40936606	96	0.309172
14	82192294	15	40961371	96	0.309172
14	82193795	15	40841686	96	0.309172
14	82193795	15	40852381	96	0.309172
14	82193795	15	40856167	96	0.309172
14	82193795	15	40895600	96	0.309172
14	82193795	15	40900719	96	0.309172
14	82193795	15	40908207	96	0.309172
14	82193795	15	40920144	96	0.309172
14	82193795	15	40936606	96	0.309172
14	82193795	15	40961371	96	0.309172
14	82194855	15	40841686	96	0.309172
14	82194855	15	40852381	96	0.309172
14	82194855	15	40856167	96	0.309172
14	82194855	15	40895600	96	0.309172
14	82194855	15	40900719	96	0.309172
14	82194855	15	40908207	96	0.309172
14	82194855	15	40920144	96	0.309172
14	82194855	15	40936606	96	0.309172
14	82194855	15	40961371	96	0.309172
14	82198410	15	40841686	96	0.309172
14	82198410	15	40852381	96	0.309172
14	82198410	15	40856167	96	0.309172
14	82198410	15	40895600	96	0.309172
14	82198410	15	40900719	96	0.309172
14	82198410	15	40908207	96	0.309172
14	82198410	15	40920144	96	0.309172
14	82198410	15	40936606	96	0.309172
14	82198410	15	40961371	96	0.309172
14	82201166	15	40841686	96	0.309172
14	82201166	15	40852381	96	0.309172
14	82201166	15	40856167	96	0.309172
14	82201166	15	40895600	96	0.309172
14	82201166	15	40900719	96	0.309172
14	82201166	15	40908207	96	0.309172
14	82201166	15	40920144	96	0.309172
14	82201166	15	40936606	96	0.309172
14	82201166	15	40961371	96	0.309172
14	82218725	15	40841686	96	0.309172
14	82218725	15	40852381	96	0.309172
14	82218725	15	40856167	96	0.309172
14	82218725	15	40895600	96	0.309172
14	82218725	15	40900719	96	0.309172
14	82218725	15	40908207	96	0.309172
14	82218725	15	40920144	96	0.309172
14	82218725	15	40936606	96	0.309172
14	82218725	15	40961371	96	0.309172
14	82222179	15	40841686	96	0.309172
14	82222179	15	40852381	96	0.309172
14	82222179	15	40856167	96	0.309172
14	82222179	15	40895600	96	0.309172
14	82222179	15	40900719	96	0.309172
14	82222179	15	40908207	96	0.309172
14	82222179	15	40920144	96	0.309172
14	82222179	15	40936606	96	0.309172
14	82222179	15	40961371	96	0.309172
14	82226834	15	40841686	96	0.309172
14	82226834	15	40852381	96	0.309172
14	82226834	15	40856167	96	0.309172
14	82226834	15	40895600	96	0.309172
14	82226834	15	40900719	96	0.309172
14	82226834	15	40908207	96	0.309172
14	82226834	15	40920144	96	0.309172
14	82226834	15	40936606	96	0.309172
14	82226834	15	40961371	96	0.309172
14	85212166	15	39865384	96	0.307363
14	88713065	15	49203805	96	0.310413
14	73729784	15	59689784	96	0.333844
14	73729784	15	59690196	96	0.333844
14	80255293	15	63208598	96	0.301495
14	80255293	15	63208856	96	0.301495
14	80255293	15	63211875	96	0.301495
14	80255293	15	63212675	96	0.301495
14	80255293	15	63213296	96	0.301495
14	80255293	15	63214206	96	0.301495
14	80260034	15	63208598	96	0.301495
14	80260034	15	63208856	96	0.301495
14	80260034	15	63211875	96	0.301495
14	80260034	15	63212675	96	0.301495
14	80260034	15	63213296	96	0.301495
14	80260034	15	63214206	96	0.301495
14	80260358	15	63208598	96	0.301495
14	80260358	15	63208856	96	0.301495
14	80260358	15	63211875	96	0.301495
14	80260358	15	63212675	96	0.301495
14	80260358	15	63213296	96	0.301495
14	80260358	15	63214206	96	0.301495
14	80260972	15	63208598	96	0.301495
14	80260972	15	63208856	96	0.301495
14	80260972	15	63211875	96	0.301495
14	80260972	15	63212675	96	0.301495
14	80260972	15	63213296	96	0.301495
14	80260972	15	63214206	96	0.301495
14	80261202	15	63208598	96	0.301495
14	80261202	15	63208856	96	0.301495
14	80261202	15	63211875	96	0.301495
14	80261202	15	63212675	96	0.301495
14	80261202	15	63213296	96	0.301495
14	80261202	15	63214206	96	0.301495
14	80266617	15	63208598	96	0.301495
14	80266617	15	63208856	96	0.301495
14	80266617	15	63211875	96	0.301495
14	80266617	15	63212675	96	0.301495
14	80266617	15	63213296	96	0.301495
14	80266617	15	63214206	96	0.301495
14	89437579	15	63295035	96	0.301816
14	89438427	15	63295035	96	0.305368
14	89442124	15	63295035	96	0.305368
14	90055475	15	70048706	96	0.308211
14	74200876	15	85203704	96	0.30152
14	74870171	15	70840756	96	0.30094
14	75879718	15	74150256	96	0.373172
14	81928313	15	79379340	96	0.30142
14	81930396	15	79379340	96	0.30142
14	81932829	15	79379340	96	0.30142
14	83999589	15	79706693	96	0.313157
14	83999589	15	79707121	96	0.313157
14	83999589	15	79707129	96	0.313157
14	86887517	15	86655055	96	0.313359
14	86887517	15	86655747	96	0.313359
14	77202819	15	102015320	96	0.307052
14	85089636	15	90759849	96	0.306582
14	85090353	15	90759849	96	0.306582
14	85095439	15	90737256	96	0.312702
14	85095439	15	90759849	96	0.306582
14	85700404	15	93642750	96	0.302429
14	85700404	15	93644753	96	0.302429
14	85703724	15	93642750	96	0.302429
14	85703724	15	93644753	96	0.302429
14	85704009	15	93642750	96	0.302429
14	85704009	15	93644753	96	0.302429
14	85706196	15	93642750	96	0.302429
14	85706196	15	93644753	96	0.302429
14	85706710	15	93642750	96	0.302429
14	85706710	15	93644753	96	0.302429
14	85706741	15	93642750	96	0.302429
14	85706741	15	93644753	96	0.302429
14	85711479	15	93642750	96	0.302429
14	85711479	15	93644753	96	0.302429
14	85711700	15	93642750	96	0.302429
14	85711700	15	93644753	96	0.302429
14	85714684	15	93642750	96	0.302429
14	85714684	15	93644753	96	0.302429
14	85715379	15	93642750	96	0.302429
14	85715379	15	93644753	96	0.302429
14	85715655	15	93642750	96	0.302429
14	85715655	15	93644753	96	0.302429
14	87988680	15	94182719	96	0.320001
14	92174110	15	20856039	96	0.324919
14	93274958	15	35033051	96	0.310375
14	93274958	15	35034332	96	0.300252
14	93274958	15	35034701	96	0.300252
14	95331631	15	34984883	96	0.303593
14	95331631	15	34985743	96	0.303593
14	95331631	15	34987149	96	0.303593
14	95331631	15	34990604	96	0.317803
14	95331631	15	34993154	96	0.317803
14	95332803	15	34984883	96	0.326314
14	95332803	15	34985743	96	0.326314
14	95332803	15	34987149	96	0.326314
14	95332803	15	34990604	96	0.341554
14	95332803	15	34993154	96	0.341554
14	95332803	15	34998649	96	0.305004
14	95332803	15	35004749	96	0.305004
14	95332803	15	35004765	96	0.305004
14	95333711	15	34984883	96	0.326314
14	95333711	15	34985743	96	0.326314
14	95333711	15	34987149	96	0.326314
14	95333711	15	34990604	96	0.341554
14	95333711	15	34993154	96	0.341554
14	95333711	15	34998649	96	0.305004
14	95333711	15	35004749	96	0.305004
14	95333711	15	35004765	96	0.305004
14	95334859	15	34984883	96	0.326314
14	95334859	15	34985743	96	0.326314
14	95334859	15	34987149	96	0.326314
14	95334859	15	34990604	96	0.341554
14	95334859	15	34993154	96	0.341554
14	95334859	15	34998649	96	0.305004
14	95334859	15	35004749	96	0.305004
14	95334859	15	35004765	96	0.305004
14	95335646	15	34984883	96	0.326314
14	95335646	15	34985743	96	0.326314
14	95335646	15	34987149	96	0.326314
14	95335646	15	34990604	96	0.341554
14	95335646	15	34993154	96	0.341554
14	95335646	15	34998649	96	0.305004
14	95335646	15	35004749	96	0.305004
14	95335646	15	35004765	96	0.305004
14	95336049	15	34984883	96	0.326314
14	95336049	15	34985743	96	0.326314
14	95336049	15	34987149	96	0.326314
14	95336049	15	34990604	96	0.341554
14	95336049	15	34993154	96	0.341554
14	95336049	15	34998649	96	0.305004
14	95336049	15	35004749	96	0.305004
14	95336049	15	35004765	96	0.305004
14	95336629	15	34984883	96	0.326314
14	95336629	15	34985743	96	0.326314
14	95336629	15	34987149	96	0.326314
14	95336629	15	34990604	96	0.341554
14	95336629	15	34993154	96	0.341554
14	95336629	15	34998649	96	0.305004
14	95336629	15	35004749	96	0.305004
14	95336629	15	35004765	96	0.305004
14	95338455	15	34984883	96	0.326314
14	95338455	15	34985743	96	0.326314
14	95338455	15	34987149	96	0.326314
14	95338455	15	34990604	96	0.341554
14	95338455	15	34993154	96	0.341554
14	95338455	15	34998649	96	0.305004
14	95338455	15	35004749	96	0.305004
14	95338455	15	35004765	96	0.305004
14	95868200	15	34312511	96	0.307278
14	95868200	15	34316340	96	0.310406
14	95868200	15	34317057	96	0.310406
14	95868200	15	34317582	96	0.310406
14	95868200	15	34318964	96	0.310406
14	95868200	15	34319587	96	0.310406
14	95868200	15	34319591	96	0.310406
14	95868200	15	34320160	96	0.310406
14	95868200	15	34320203	96	0.310406
14	95868200	15	34320568	96	0.301048
14	95868200	15	34320740	96	0.310406
14	95868200	15	34320777	96	0.310406
14	95868200	15	34320924	96	0.310406
14	95868200	15	34320997	96	0.310406
14	95870214	15	34312511	96	0.307278
14	95870214	15	34316340	96	0.310406
14	95870214	15	34317057	96	0.310406
14	95870214	15	34317582	96	0.310406
14	95870214	15	34318964	96	0.310406
14	95870214	15	34319587	96	0.310406
14	95870214	15	34319591	96	0.310406
14	95870214	15	34320160	96	0.310406
14	95870214	15	34320203	96	0.310406
14	95870214	15	34320568	96	0.301048
14	95870214	15	34320740	96	0.310406
14	95870214	15	34320777	96	0.310406
14	95870214	15	34320924	96	0.310406
14	95870214	15	34320997	96	0.310406
14	98671603	15	35315565	96	0.33628
14	98671603	15	35318898	96	0.33628
14	98671603	15	35319882	96	0.33628
14	98671603	15	35319953	96	0.33628
14	98671603	15	35324452	96	0.33628
14	98671603	15	35328819	96	0.33628
14	98671603	15	35332271	96	0.31489
14	98671603	15	35332747	96	0.33628
14	98671603	15	35333019	96	0.31489
14	101461351	15	23685416	96	0.312426
14	101461351	15	23685423	96	0.303724
14	101461351	15	23685432	96	0.303724
14	101461351	15	23685439	96	0.303724
14	101461351	15	23685444	96	0.303724
14	102388937	15	29650061	96	0.336351
14	102393120	15	29650061	96	0.315879
14	102394559	15	29650061	96	0.371295
14	102394744	15	29650061	96	0.371295
14	102395790	15	29650061	96	0.371295
14	102397044	15	29650061	96	0.371295
14	102397045	15	29650061	96	0.371295
14	102397618	15	29650061	96	0.371295
14	103206711	15	34290364	96	0.322611
14	103206711	15	34291991	96	0.322611
14	103206711	15	34292128	96	0.322611
14	103206711	15	34292591	96	0.322611
14	103206711	15	34292635	96	0.322611
14	103206711	15	34293378	96	0.322611
14	103206711	15	34294792	96	0.322611
14	103206711	15	34296119	96	0.322611
14	103206711	15	34296424	96	0.322611
14	103206711	15	34296512	96	0.322611
14	103206711	15	34297180	96	0.322611
14	103206711	15	34297495	96	0.322611
14	103206711	15	34297721	96	0.322611
14	103206711	15	34299326	96	0.322611
14	103206711	15	34301144	96	0.322611
14	103206711	15	34328305	96	0.330247
14	105615471	15	23743561	96	0.368601
14	105615474	15	23743561	96	0.368601
14	105615477	15	23743561	96	0.368601
14	105960306	15	23743561	96	0.395871
14	106932533	15	20173178	96	0.33101
14	107235102	15	23685389	96	0.380601
14	107235102	15	23685390	96	0.380601
14	107235102	15	23685402	96	0.380601
14	107235102	15	23685409	96	0.399849
14	107235102	15	23685411	96	0.399849
14	107235102	15	23685416	96	0.440249
14	107235102	15	23685423	96	0.461447
14	107235102	15	23685432	96	0.461447
14	107235102	15	23685439	96	0.461447
14	107235102	15	23685444	96	0.461447
14	101114567	15	38170154	96	0.350279
14	101114567	15	38170354	96	0.350279
14	101114567	15	38170430	96	0.35373
14	101114567	15	38170552	96	0.311954
14	101114567	15	38170700	96	0.350279
14	101461351	15	51222563	96	0.321856
14	105415370	15	47999016	96	0.305147
14	105615471	15	40259519	96	0.32191
14	105615471	15	42378397	96	0.540789
14	105615471	15	42378401	96	0.540789
14	105615474	15	40259519	96	0.32191
14	105615474	15	42378397	96	0.540789
14	105615474	15	42378401	96	0.540789
14	105615477	15	40259519	96	0.32191
14	105615477	15	42378397	96	0.540789
14	105615477	15	42378401	96	0.540789
14	105960306	15	40259519	96	0.395094
14	105960306	15	42378397	96	0.534516
14	105960306	15	42378401	96	0.534516
14	105960306	15	42459506	96	0.346057
14	105960310	15	40259519	96	0.343884
14	105960310	15	42378397	96	0.442349
14	105960310	15	42378401	96	0.442349
14	105960311	15	40259519	96	0.343884
14	105960311	15	42378397	96	0.442349
14	105960311	15	42378401	96	0.442349
14	106183800	15	53503479	96	0.316446
14	107087024	15	42378397	96	0.321159
14	107087024	15	42378401	96	0.321159
14	107087026	15	42378397	96	0.321159
14	107087026	15	42378401	96	0.321159
14	107087029	15	42378397	96	0.321159
14	107087029	15	42378401	96	0.321159
14	97240131	15	62935604	96	0.306607
14	98839158	15	70373890	96	0.321314
14	98841330	15	70373890	96	0.321314
14	98841380	15	70373890	96	0.321314
14	98841408	15	70373890	96	0.321314
14	98841458	15	70373890	96	0.321314
14	98842671	15	70373890	96	0.321314
14	98844872	15	70373890	96	0.321314
14	98848466	15	70373890	96	0.321314
14	98851673	15	70373890	96	0.321314
14	98851727	15	70373890	96	0.321314
14	105960306	15	67473822	96	0.356229
14	105960310	15	63374599	96	0.308153
14	105960310	15	67473822	96	0.328467
14	105960311	15	63374599	96	0.308153
14	105960311	15	67473822	96	0.328467
14	94583995	15	86063729	96	0.362829
14	94590223	15	86063729	96	0.362829
14	95951489	15	80979192	96	0.305042
14	95951489	15	80981393	96	0.325
14	98305574	15	86506118	96	0.316636
14	98305574	15	86507646	96	0.316636
14	99489196	15	78389968	96	0.3084
14	99493459	15	78389968	96	0.3084
14	99494210	15	78389968	96	0.3084
14	100993278	15	85731725	96	0.494737
14	101311766	15	86703053	96	0.302589
14	101311766	15	86705167	96	0.302589
14	105484284	15	86280143	96	0.306141
14	105487817	15	86280143	96	0.306141
14	106118071	15	88564244	96	0.310351
14	107235102	15	78288490	96	0.316198
14	93005020	15	91143048	96	0.336221
14	93005020	15	91143594	96	0.365468
14	93005020	15	91144587	96	0.336221
14	93005020	15	91144603	96	0.365468
14	93005020	15	91144697	96	0.365468
14	93005020	15	91144720	96	0.365468
14	93005020	15	91146035	96	0.336221
14	93005020	15	91146508	96	0.314282
14	93005020	15	91146544	96	0.341467
14	93005020	15	91146910	96	0.378149
14	93005020	15	91147182	96	0.378149
14	93005020	15	91147214	96	0.314282
14	93005020	15	91148274	96	0.378149
14	93005020	15	91148626	96	0.378149
14	93005020	15	91148630	96	0.378149
14	93005020	15	91149077	96	0.378149
14	93005020	15	91149079	96	0.378149
14	93005020	15	91149177	96	0.378149
14	93005020	15	91149190	96	0.378149
14	93005020	15	91149434	96	0.378149
14	93005020	15	91149600	96	0.378149
14	93005020	15	91149795	96	0.378149
14	93005020	15	91150079	96	0.378149
14	93005020	15	91150084	96	0.303866
14	93005020	15	91150090	96	0.378149
14	93005020	15	91150111	96	0.365468
14	93005020	15	91150262	96	0.314282
14	93005020	15	91151276	96	0.314282
14	93005020	15	91151881	96	0.314282
14	93005020	15	91151948	96	0.314282
14	93005020	15	91152085	96	0.303866
14	93005020	15	91152911	96	0.314282
14	93005020	15	91154471	96	0.303866
14	93005020	15	91155834	96	0.314282
14	93005020	15	91155985	96	0.378149
14	93005020	15	91156417	96	0.314282
14	93005020	15	91160507	96	0.353249
14	93005020	15	91164580	96	0.353249
14	93005020	15	91166494	96	0.314282
14	93005020	15	91166836	96	0.314282
14	93005020	15	91167407	96	0.353249
14	93005020	15	91167417	96	0.341467
14	93005020	15	91167494	96	0.341467
14	93005020	15	91168445	96	0.353249
14	93005020	15	91168976	96	0.353249
14	93005020	15	91169886	96	0.353249
14	93005020	15	91170368	96	0.353249
14	93005020	15	91170719	96	0.365468
14	93005020	15	91170928	96	0.365468
14	93005020	15	91171017	96	0.316737
14	93005020	15	91171323	96	0.353249
14	93005020	15	91171436	96	0.365468
14	93005020	15	91171454	96	0.353249
14	93005020	15	91172099	96	0.353249
14	93005020	15	91172224	96	0.365468
14	93005020	15	91172901	96	0.365468
14	93005020	15	91172977	96	0.365468
14	93005020	15	91173626	96	0.365468
14	93005020	15	91174415	96	0.362993
14	93005020	15	91174904	96	0.341467
14	93005020	15	91174974	96	0.341467
14	93005020	15	91176026	96	0.319123
14	93005020	15	91176935	96	0.353249
14	93005020	15	91177195	96	0.341467
14	93005020	15	91177469	96	0.353249
14	93005020	15	91177566	96	0.341467
14	93005020	15	91177634	96	0.341467
14	93005020	15	91177782	96	0.353249
14	93005020	15	91178278	96	0.341467
14	93005020	15	91178310	96	0.353249
14	93005020	15	91178356	96	0.341467
14	93005020	15	91178648	96	0.330099
14	93005020	15	91178839	96	0.341467
14	93005020	15	91178995	96	0.341467
14	93005020	15	91180682	96	0.353249
14	93005020	15	91180705	96	0.341467
14	93005020	15	91181489	96	0.341467
14	93005020	15	91182909	96	0.341467
14	93005020	15	91183034	96	0.341467
14	93005020	15	91183629	96	0.353249
14	93005020	15	91183861	96	0.353249
14	93005020	15	91184658	96	0.32634
14	93005020	15	91184793	96	0.32634
14	93005020	15	91184798	96	0.32634
14	93005020	15	91184999	96	0.32634
14	93005020	15	91185485	96	0.32634
14	93005020	15	91185842	96	0.314874
14	93005020	15	91190806	96	0.314282
14	93005020	15	91191441	96	0.353249
14	93005020	15	91192349	96	0.341467
14	93005020	15	91192408	96	0.341467
14	93005020	15	91194284	96	0.314763
14	93005020	15	91194427	96	0.314763
14	93005020	15	91194691	96	0.314763
14	93005020	15	91195733	96	0.314763
14	93005020	15	91195745	96	0.304902
14	93005020	15	91196101	96	0.314763
14	93005020	15	91196151	96	0.314763
14	93005020	15	91196217	96	0.304902
14	93005020	15	91196367	96	0.304902
14	93005020	15	91196423	96	0.314763
14	93005020	15	91197247	96	0.304902
14	93005020	15	91197250	96	0.304902
14	93005020	15	91197475	96	0.314763
14	93005020	15	91199025	96	0.351545
14	93005020	15	91200070	96	0.381314
14	93005020	15	91202103	96	0.314763
14	93005020	15	91202144	96	0.304902
14	93005721	15	91143048	96	0.304648
14	93005721	15	91143594	96	0.309208
14	93005721	15	91144587	96	0.304648
14	93005721	15	91144603	96	0.309208
14	93005721	15	91144697	96	0.309208
14	93005721	15	91144720	96	0.309208
14	93005721	15	91146035	96	0.304648
14	93005721	15	91167417	96	0.303531
14	93005721	15	91167494	96	0.303531
14	93005721	15	91168976	96	0.320078
14	93005721	15	91169886	96	0.320078
14	93005721	15	91170719	96	0.309208
14	93005721	15	91170928	96	0.309208
14	93005721	15	91171323	96	0.320078
14	93005721	15	91171436	96	0.309208
14	93005721	15	91171454	96	0.320078
14	93005721	15	91172099	96	0.320078
14	93005721	15	91172224	96	0.309208
14	93005721	15	91172901	96	0.309208
14	93005721	15	91172977	96	0.309208
14	93005721	15	91173626	96	0.309208
14	93005721	15	91174904	96	0.303531
14	93005721	15	91174974	96	0.303531
14	93005721	15	91176026	96	0.326021
14	93005721	15	91177195	96	0.303531
14	93005721	15	91177566	96	0.303531
14	93005721	15	91177634	96	0.303531
14	93005721	15	91178278	96	0.303531
14	93005721	15	91178356	96	0.303531
14	93005721	15	91178648	96	0.314607
14	93005721	15	91178839	96	0.303531
14	93005721	15	91178995	96	0.303531
14	93005721	15	91180705	96	0.303531
14	93005721	15	91181489	96	0.303531
14	93005721	15	91182909	96	0.303531
14	93005721	15	91183034	96	0.303531
14	93005721	15	91192349	96	0.303531
14	93005721	15	91192408	96	0.303531
14	93005721	15	91200070	96	0.303531
14	93005721	15	91208697	96	0.314699
14	93005816	15	91143048	96	0.304648
14	93005816	15	91143594	96	0.309208
14	93005816	15	91144587	96	0.304648
14	93005816	15	91144603	96	0.309208
14	93005816	15	91144697	96	0.309208
14	93005816	15	91144720	96	0.309208
14	93005816	15	91146035	96	0.304648
14	93005816	15	91167417	96	0.303531
14	93005816	15	91167494	96	0.303531
14	93005816	15	91168976	96	0.320078
14	93005816	15	91169886	96	0.320078
14	93005816	15	91170719	96	0.309208
14	93005816	15	91170928	96	0.309208
14	93005816	15	91171323	96	0.320078
14	93005816	15	91171436	96	0.309208
14	93005816	15	91171454	96	0.320078
14	93005816	15	91172099	96	0.320078
14	93005816	15	91172224	96	0.309208
14	93005816	15	91172901	96	0.309208
14	93005816	15	91172977	96	0.309208
14	93005816	15	91173626	96	0.309208
14	93005816	15	91174904	96	0.303531
14	93005816	15	91174974	96	0.303531
14	93005816	15	91176026	96	0.326021
14	93005816	15	91177195	96	0.303531
14	93005816	15	91177566	96	0.303531
14	93005816	15	91177634	96	0.303531
14	93005816	15	91178278	96	0.303531
14	93005816	15	91178356	96	0.303531
14	93005816	15	91178648	96	0.314607
14	93005816	15	91178839	96	0.303531
14	93005816	15	91178995	96	0.303531
14	93005816	15	91180705	96	0.303531
14	93005816	15	91181489	96	0.303531
14	93005816	15	91182909	96	0.303531
14	93005816	15	91183034	96	0.303531
14	93005816	15	91192349	96	0.303531
14	93005816	15	91192408	96	0.303531
14	93005816	15	91200070	96	0.303531
14	93005816	15	91208697	96	0.314699
14	93006287	15	91109783	96	0.30187
14	93006287	15	91142885	96	0.340036
14	93006287	15	91143048	96	0.406379
14	93006287	15	91143072	96	0.340036
14	93006287	15	91143253	96	0.340036
14	93006287	15	91143438	96	0.340036
14	93006287	15	91143594	96	0.401289
14	93006287	15	91143720	96	0.340036
14	93006287	15	91143805	96	0.340036
14	93006287	15	91143857	96	0.340036
14	93006287	15	91143909	96	0.340036
14	93006287	15	91144486	96	0.340036
14	93006287	15	91144587	96	0.406379
14	93006287	15	91144603	96	0.401289
14	93006287	15	91144624	96	0.340036
14	93006287	15	91144697	96	0.401289
14	93006287	15	91144720	96	0.401289
14	93006287	15	91144903	96	0.340036
14	93006287	15	91145800	96	0.340036
14	93006287	15	91145838	96	0.340036
14	93006287	15	91145960	96	0.32907
14	93006287	15	91146035	96	0.406379
14	93006287	15	91146508	96	0.310052
14	93006287	15	91146531	96	0.344756
14	93006287	15	91146544	96	0.337688
14	93006287	15	91146910	96	0.37652
14	93006287	15	91147182	96	0.37652
14	93006287	15	91147214	96	0.310052
14	93006287	15	91148274	96	0.37652
14	93006287	15	91148626	96	0.37652
14	93006287	15	91148630	96	0.37652
14	93006287	15	91149077	96	0.37652
14	93006287	15	91149079	96	0.37652
14	93006287	15	91149177	96	0.37652
14	93006287	15	91149190	96	0.37652
14	93006287	15	91149434	96	0.37652
14	93006287	15	91149600	96	0.37652
14	93006287	15	91149795	96	0.37652
14	93006287	15	91150079	96	0.37652
14	93006287	15	91150084	96	0.332697
14	93006287	15	91150090	96	0.37652
14	93006287	15	91150111	96	0.363094
14	93006287	15	91150262	96	0.310052
14	93006287	15	91151276	96	0.310052
14	93006287	15	91151881	96	0.310052
14	93006287	15	91151948	96	0.310052
14	93006287	15	91152911	96	0.310052
14	93006287	15	91154471	96	0.332697
14	93006287	15	91155834	96	0.310052
14	93006287	15	91155985	96	0.37652
14	93006287	15	91156417	96	0.310052
14	93006287	15	91158157	96	0.310517
14	93006287	15	91160507	96	0.350158
14	93006287	15	91160884	96	0.310517
14	93006287	15	91164580	96	0.350158
14	93006287	15	91166494	96	0.344359
14	93006287	15	91166836	96	0.344359
14	93006287	15	91167407	96	0.350158
14	93006287	15	91167417	96	0.374417
14	93006287	15	91167494	96	0.374417
14	93006287	15	91168445	96	0.387608
14	93006287	15	91168976	96	0.350158
14	93006287	15	91169886	96	0.387608
14	93006287	15	91170368	96	0.350158
14	93006287	15	91170719	96	0.363094
14	93006287	15	91170928	96	0.363094
14	93006287	15	91171017	96	0.320722
14	93006287	15	91171089	96	0.310517
14	93006287	15	91171323	96	0.387608
14	93006287	15	91171436	96	0.363094
14	93006287	15	91171454	96	0.387608
14	93006287	15	91172099	96	0.387608
14	93006287	15	91172224	96	0.363094
14	93006287	15	91172901	96	0.363094
14	93006287	15	91172977	96	0.363094
14	93006287	15	91173626	96	0.363094
14	93006287	15	91173701	96	0.310517
14	93006287	15	91173799	96	0.310517
14	93006287	15	91174415	96	0.356427
14	93006287	15	91174904	96	0.374417
14	93006287	15	91174974	96	0.374417
14	93006287	15	91176026	96	0.349402
14	93006287	15	91176935	96	0.350158
14	93006287	15	91177195	96	0.374417
14	93006287	15	91177469	96	0.350158
14	93006287	15	91177566	96	0.374417
14	93006287	15	91177634	96	0.374417
14	93006287	15	91177782	96	0.350158
14	93006287	15	91178278	96	0.374417
14	93006287	15	91178310	96	0.350158
14	93006287	15	91178356	96	0.374417
14	93006287	15	91178648	96	0.361689
14	93006287	15	91178839	96	0.374417
14	93006287	15	91178995	96	0.374417
14	93006287	15	91179589	96	0.310517
14	93006287	15	91180682	96	0.350158
14	93006287	15	91180705	96	0.374417
14	93006287	15	91181489	96	0.374417
14	93006287	15	91182909	96	0.374417
14	93006287	15	91183034	96	0.374417
14	93006287	15	91183629	96	0.350158
14	93006287	15	91183861	96	0.350158
14	93006287	15	91184658	96	0.326808
14	93006287	15	91184793	96	0.326808
14	93006287	15	91184798	96	0.326808
14	93006287	15	91184999	96	0.326808
14	93006287	15	91185485	96	0.326808
14	93006287	15	91185842	96	0.350158
14	93006287	15	91190806	96	0.310052
14	93006287	15	91191441	96	0.350158
14	93006287	15	91192349	96	0.337688
14	93006287	15	91192408	96	0.337688
14	93006287	15	91194284	96	0.306782
14	93006287	15	91194427	96	0.306782
14	93006287	15	91194691	96	0.306782
14	93006287	15	91195733	96	0.306782
14	93006287	15	91195745	96	0.32907
14	93006287	15	91196101	96	0.306782
14	93006287	15	91196151	96	0.306782
14	93006287	15	91196217	96	0.32907
14	93006287	15	91196367	96	0.32907
14	93006287	15	91196423	96	0.306782
14	93006287	15	91197247	96	0.32907
14	93006287	15	91197250	96	0.32907
14	93006287	15	91197475	96	0.306782
14	93006287	15	91199025	96	0.344359
14	93006287	15	91200070	96	0.374417
14	93006287	15	91202103	96	0.306782
14	93006545	15	91109783	96	0.30187
14	93006545	15	91142885	96	0.340036
14	93006545	15	91143048	96	0.406379
14	93006545	15	91143072	96	0.340036
14	93006545	15	91143253	96	0.340036
14	93006545	15	91143438	96	0.340036
14	93006545	15	91143594	96	0.401289
14	93006545	15	91143720	96	0.340036
14	93006545	15	91143805	96	0.340036
14	93006545	15	91143857	96	0.340036
14	93006545	15	91143909	96	0.340036
14	93006545	15	91144486	96	0.340036
14	93006545	15	91144587	96	0.406379
14	93006545	15	91144603	96	0.401289
14	93006545	15	91144624	96	0.340036
14	93006545	15	91144697	96	0.401289
14	93006545	15	91144720	96	0.401289
14	93006545	15	91144903	96	0.340036
14	93006545	15	91145800	96	0.340036
14	93006545	15	91145838	96	0.340036
14	93006545	15	91145960	96	0.32907
14	93006545	15	91146035	96	0.406379
14	93006545	15	91146508	96	0.310052
14	93006545	15	91146531	96	0.344756
14	93006545	15	91146544	96	0.337688
14	93006545	15	91146910	96	0.37652
14	93006545	15	91147182	96	0.37652
14	93006545	15	91147214	96	0.310052
14	93006545	15	91148274	96	0.37652
14	93006545	15	91148626	96	0.37652
14	93006545	15	91148630	96	0.37652
14	93006545	15	91149077	96	0.37652
14	93006545	15	91149079	96	0.37652
14	93006545	15	91149177	96	0.37652
14	93006545	15	91149190	96	0.37652
14	93006545	15	91149434	96	0.37652
14	93006545	15	91149600	96	0.37652
14	93006545	15	91149795	96	0.37652
14	93006545	15	91150079	96	0.37652
14	93006545	15	91150084	96	0.332697
14	93006545	15	91150090	96	0.37652
14	93006545	15	91150111	96	0.363094
14	93006545	15	91150262	96	0.310052
14	93006545	15	91151276	96	0.310052
14	93006545	15	91151881	96	0.310052
14	93006545	15	91151948	96	0.310052
14	93006545	15	91152911	96	0.310052
14	93006545	15	91154471	96	0.332697
14	93006545	15	91155834	96	0.310052
14	93006545	15	91155985	96	0.37652
14	93006545	15	91156417	96	0.310052
14	93006545	15	91158157	96	0.310517
14	93006545	15	91160507	96	0.350158
14	93006545	15	91160884	96	0.310517
14	93006545	15	91164580	96	0.350158
14	93006545	15	91166494	96	0.344359
14	93006545	15	91166836	96	0.344359
14	93006545	15	91167407	96	0.350158
14	93006545	15	91167417	96	0.374417
14	93006545	15	91167494	96	0.374417
14	93006545	15	91168445	96	0.387608
14	93006545	15	91168976	96	0.350158
14	93006545	15	91169886	96	0.387608
14	93006545	15	91170368	96	0.350158
14	93006545	15	91170719	96	0.363094
14	93006545	15	91170928	96	0.363094
14	93006545	15	91171017	96	0.320722
14	93006545	15	91171089	96	0.310517
14	93006545	15	91171323	96	0.387608
14	93006545	15	91171436	96	0.363094
14	93006545	15	91171454	96	0.387608
14	93006545	15	91172099	96	0.387608
14	93006545	15	91172224	96	0.363094
14	93006545	15	91172901	96	0.363094
14	93006545	15	91172977	96	0.363094
14	93006545	15	91173626	96	0.363094
14	93006545	15	91173701	96	0.310517
14	93006545	15	91173799	96	0.310517
14	93006545	15	91174415	96	0.356427
14	93006545	15	91174904	96	0.374417
14	93006545	15	91174974	96	0.374417
14	93006545	15	91176026	96	0.349402
14	93006545	15	91176935	96	0.350158
14	93006545	15	91177195	96	0.374417
14	93006545	15	91177469	96	0.350158
14	93006545	15	91177566	96	0.374417
14	93006545	15	91177634	96	0.374417
14	93006545	15	91177782	96	0.350158
14	93006545	15	91178278	96	0.374417
14	93006545	15	91178310	96	0.350158
14	93006545	15	91178356	96	0.374417
14	93006545	15	91178648	96	0.361689
14	93006545	15	91178839	96	0.374417
14	93006545	15	91178995	96	0.374417
14	93006545	15	91179589	96	0.310517
14	93006545	15	91180682	96	0.350158
14	93006545	15	91180705	96	0.374417
14	93006545	15	91181489	96	0.374417
14	93006545	15	91182909	96	0.374417
14	93006545	15	91183034	96	0.374417
14	93006545	15	91183629	96	0.350158
14	93006545	15	91183861	96	0.350158
14	93006545	15	91184658	96	0.326808
14	93006545	15	91184793	96	0.326808
14	93006545	15	91184798	96	0.326808
14	93006545	15	91184999	96	0.326808
14	93006545	15	91185485	96	0.326808
14	93006545	15	91185842	96	0.350158
14	93006545	15	91190806	96	0.310052
14	93006545	15	91191441	96	0.350158
14	93006545	15	91192349	96	0.337688
14	93006545	15	91192408	96	0.337688
14	93006545	15	91194284	96	0.306782
14	93006545	15	91194427	96	0.306782
14	93006545	15	91194691	96	0.306782
14	93006545	15	91195733	96	0.306782
14	93006545	15	91195745	96	0.32907
14	93006545	15	91196101	96	0.306782
14	93006545	15	91196151	96	0.306782
14	93006545	15	91196217	96	0.32907
14	93006545	15	91196367	96	0.32907
14	93006545	15	91196423	96	0.306782
14	93006545	15	91197247	96	0.32907
14	93006545	15	91197250	96	0.32907
14	93006545	15	91197475	96	0.306782
14	93006545	15	91199025	96	0.344359
14	93006545	15	91200070	96	0.374417
14	93006545	15	91202103	96	0.306782
14	93006567	15	91143048	96	0.314234
14	93006567	15	91143594	96	0.342219
14	93006567	15	91144587	96	0.314234
14	93006567	15	91144603	96	0.342219
14	93006567	15	91144697	96	0.342219
14	93006567	15	91144720	96	0.342219
14	93006567	15	91146035	96	0.314234
14	93006567	15	91146544	96	0.318511
14	93006567	15	91146910	96	0.354747
14	93006567	15	91147182	96	0.354747
14	93006567	15	91148274	96	0.354747
14	93006567	15	91148626	96	0.354747
14	93006567	15	91148630	96	0.354747
14	93006567	15	91149077	96	0.354747
14	93006567	15	91149079	96	0.354747
14	93006567	15	91149177	96	0.354747
14	93006567	15	91149190	96	0.354747
14	93006567	15	91149434	96	0.354747
14	93006567	15	91149600	96	0.354747
14	93006567	15	91149795	96	0.354747
14	93006567	15	91150079	96	0.354747
14	93006567	15	91150090	96	0.354747
14	93006567	15	91150111	96	0.342219
14	93006567	15	91155985	96	0.354747
14	93006567	15	91160507	96	0.330148
14	93006567	15	91164580	96	0.330148
14	93006567	15	91167407	96	0.330148
14	93006567	15	91167417	96	0.318511
14	93006567	15	91167494	96	0.318511
14	93006567	15	91168445	96	0.330148
14	93006567	15	91168976	96	0.330148
14	93006567	15	91169886	96	0.330148
14	93006567	15	91170368	96	0.330148
14	93006567	15	91170719	96	0.342219
14	93006567	15	91170928	96	0.342219
14	93006567	15	91171323	96	0.330148
14	93006567	15	91171436	96	0.342219
14	93006567	15	91171454	96	0.330148
14	93006567	15	91172099	96	0.330148
14	93006567	15	91172224	96	0.342219
14	93006567	15	91172901	96	0.342219
14	93006567	15	91172977	96	0.342219
14	93006567	15	91173626	96	0.342219
14	93006567	15	91174415	96	0.339516
14	93006567	15	91174904	96	0.318511
14	93006567	15	91174974	96	0.318511
14	93006567	15	91176935	96	0.330148
14	93006567	15	91177195	96	0.318511
14	93006567	15	91177469	96	0.330148
14	93006567	15	91177566	96	0.318511
14	93006567	15	91177634	96	0.318511
14	93006567	15	91177782	96	0.330148
14	93006567	15	91178278	96	0.318511
14	93006567	15	91178310	96	0.330148
14	93006567	15	91178356	96	0.318511
14	93006567	15	91178648	96	0.307284
14	93006567	15	91178839	96	0.318511
14	93006567	15	91178995	96	0.318511
14	93006567	15	91180682	96	0.330148
14	93006567	15	91180705	96	0.318511
14	93006567	15	91181489	96	0.318511
14	93006567	15	91182909	96	0.318511
14	93006567	15	91183034	96	0.318511
14	93006567	15	91183629	96	0.330148
14	93006567	15	91183861	96	0.330148
14	93006567	15	91184658	96	0.304745
14	93006567	15	91184793	96	0.304745
14	93006567	15	91184798	96	0.304745
14	93006567	15	91184999	96	0.304745
14	93006567	15	91185485	96	0.304745
14	93006567	15	91191441	96	0.330148
14	93006567	15	91192349	96	0.318511
14	93006567	15	91192408	96	0.318511
14	93006567	15	91199025	96	0.328193
14	93006567	15	91200070	96	0.356652
14	93007442	15	91109783	96	0.30187
14	93007442	15	91142885	96	0.340036
14	93007442	15	91143048	96	0.406379
14	93007442	15	91143072	96	0.340036
14	93007442	15	91143253	96	0.340036
14	93007442	15	91143438	96	0.340036
14	93007442	15	91143594	96	0.401289
14	93007442	15	91143720	96	0.340036
14	93007442	15	91143805	96	0.340036
14	93007442	15	91143857	96	0.340036
14	93007442	15	91143909	96	0.340036
14	93007442	15	91144486	96	0.340036
14	93007442	15	91144587	96	0.406379
14	93007442	15	91144603	96	0.401289
14	93007442	15	91144624	96	0.340036
14	93007442	15	91144697	96	0.401289
14	93007442	15	91144720	96	0.401289
14	93007442	15	91144903	96	0.340036
14	93007442	15	91145800	96	0.340036
14	93007442	15	91145838	96	0.340036
14	93007442	15	91145960	96	0.32907
14	93007442	15	91146035	96	0.406379
14	93007442	15	91146508	96	0.310052
14	93007442	15	91146531	96	0.344756
14	93007442	15	91146544	96	0.337688
14	93007442	15	91146910	96	0.37652
14	93007442	15	91147182	96	0.37652
14	93007442	15	91147214	96	0.310052
14	93007442	15	91148274	96	0.37652
14	93007442	15	91148626	96	0.37652
14	93007442	15	91148630	96	0.37652
14	93007442	15	91149077	96	0.37652
14	93007442	15	91149079	96	0.37652
14	93007442	15	91149177	96	0.37652
14	93007442	15	91149190	96	0.37652
14	93007442	15	91149434	96	0.37652
14	93007442	15	91149600	96	0.37652
14	93007442	15	91149795	96	0.37652
14	93007442	15	91150079	96	0.37652
14	93007442	15	91150084	96	0.332697
14	93007442	15	91150090	96	0.37652
14	93007442	15	91150111	96	0.363094
14	93007442	15	91150262	96	0.310052
14	93007442	15	91151276	96	0.310052
14	93007442	15	91151881	96	0.310052
14	93007442	15	91151948	96	0.310052
14	93007442	15	91152911	96	0.310052
14	93007442	15	91154471	96	0.332697
14	93007442	15	91155834	96	0.310052
14	93007442	15	91155985	96	0.37652
14	93007442	15	91156417	96	0.310052
14	93007442	15	91158157	96	0.310517
14	93007442	15	91160507	96	0.350158
14	93007442	15	91160884	96	0.310517
14	93007442	15	91164580	96	0.350158
14	93007442	15	91166494	96	0.344359
14	93007442	15	91166836	96	0.344359
14	93007442	15	91167407	96	0.350158
14	93007442	15	91167417	96	0.374417
14	93007442	15	91167494	96	0.374417
14	93007442	15	91168445	96	0.387608
14	93007442	15	91168976	96	0.350158
14	93007442	15	91169886	96	0.387608
14	93007442	15	91170368	96	0.350158
14	93007442	15	91170719	96	0.363094
14	93007442	15	91170928	96	0.363094
14	93007442	15	91171017	96	0.320722
14	93007442	15	91171089	96	0.310517
14	93007442	15	91171323	96	0.387608
14	93007442	15	91171436	96	0.363094
14	93007442	15	91171454	96	0.387608
14	93007442	15	91172099	96	0.387608
14	93007442	15	91172224	96	0.363094
14	93007442	15	91172901	96	0.363094
14	93007442	15	91172977	96	0.363094
14	93007442	15	91173626	96	0.363094
14	93007442	15	91173701	96	0.310517
14	93007442	15	91173799	96	0.310517
14	93007442	15	91174415	96	0.356427
14	93007442	15	91174904	96	0.374417
14	93007442	15	91174974	96	0.374417
14	93007442	15	91176026	96	0.349402
14	93007442	15	91176935	96	0.350158
14	93007442	15	91177195	96	0.374417
14	93007442	15	91177469	96	0.350158
14	93007442	15	91177566	96	0.374417
14	93007442	15	91177634	96	0.374417
14	93007442	15	91177782	96	0.350158
14	93007442	15	91178278	96	0.374417
14	93007442	15	91178310	96	0.350158
14	93007442	15	91178356	96	0.374417
14	93007442	15	91178648	96	0.361689
14	93007442	15	91178839	96	0.374417
14	93007442	15	91178995	96	0.374417
14	93007442	15	91179589	96	0.310517
14	93007442	15	91180682	96	0.350158
14	93007442	15	91180705	96	0.374417
14	93007442	15	91181489	96	0.374417
14	93007442	15	91182909	96	0.374417
14	93007442	15	91183034	96	0.374417
14	93007442	15	91183629	96	0.350158
14	93007442	15	91183861	96	0.350158
14	93007442	15	91184658	96	0.326808
14	93007442	15	91184793	96	0.326808
14	93007442	15	91184798	96	0.326808
14	93007442	15	91184999	96	0.326808
14	93007442	15	91185485	96	0.326808
14	93007442	15	91185842	96	0.350158
14	93007442	15	91190806	96	0.310052
14	93007442	15	91191441	96	0.350158
14	93007442	15	91192349	96	0.337688
14	93007442	15	91192408	96	0.337688
14	93007442	15	91194284	96	0.306782
14	93007442	15	91194427	96	0.306782
14	93007442	15	91194691	96	0.306782
14	93007442	15	91195733	96	0.306782
14	93007442	15	91195745	96	0.32907
14	93007442	15	91196101	96	0.306782
14	93007442	15	91196151	96	0.306782
14	93007442	15	91196217	96	0.32907
14	93007442	15	91196367	96	0.32907
14	93007442	15	91196423	96	0.306782
14	93007442	15	91197247	96	0.32907
14	93007442	15	91197250	96	0.32907
14	93007442	15	91197475	96	0.306782
14	93007442	15	91199025	96	0.344359
14	93007442	15	91200070	96	0.374417
14	93007442	15	91202103	96	0.306782
14	93007944	15	91109783	96	0.30187
14	93007944	15	91142885	96	0.340036
14	93007944	15	91143048	96	0.406379
14	93007944	15	91143072	96	0.340036
14	93007944	15	91143253	96	0.340036
14	93007944	15	91143438	96	0.340036
14	93007944	15	91143594	96	0.401289
14	93007944	15	91143720	96	0.340036
14	93007944	15	91143805	96	0.340036
14	93007944	15	91143857	96	0.340036
14	93007944	15	91143909	96	0.340036
14	93007944	15	91144486	96	0.340036
14	93007944	15	91144587	96	0.406379
14	93007944	15	91144603	96	0.401289
14	93007944	15	91144624	96	0.340036
14	93007944	15	91144697	96	0.401289
14	93007944	15	91144720	96	0.401289
14	93007944	15	91144903	96	0.340036
14	93007944	15	91145800	96	0.340036
14	93007944	15	91145838	96	0.340036
14	93007944	15	91145960	96	0.32907
14	93007944	15	91146035	96	0.406379
14	93007944	15	91146508	96	0.310052
14	93007944	15	91146531	96	0.344756
14	93007944	15	91146544	96	0.337688
14	93007944	15	91146910	96	0.37652
14	93007944	15	91147182	96	0.37652
14	93007944	15	91147214	96	0.310052
14	93007944	15	91148274	96	0.37652
14	93007944	15	91148626	96	0.37652
14	93007944	15	91148630	96	0.37652
14	93007944	15	91149077	96	0.37652
14	93007944	15	91149079	96	0.37652
14	93007944	15	91149177	96	0.37652
14	93007944	15	91149190	96	0.37652
14	93007944	15	91149434	96	0.37652
14	93007944	15	91149600	96	0.37652
14	93007944	15	91149795	96	0.37652
14	93007944	15	91150079	96	0.37652
14	93007944	15	91150084	96	0.332697
14	93007944	15	91150090	96	0.37652
14	93007944	15	91150111	96	0.363094
14	93007944	15	91150262	96	0.310052
14	93007944	15	91151276	96	0.310052
14	93007944	15	91151881	96	0.310052
14	93007944	15	91151948	96	0.310052
14	93007944	15	91152911	96	0.310052
14	93007944	15	91154471	96	0.332697
14	93007944	15	91155834	96	0.310052
14	93007944	15	91155985	96	0.37652
14	93007944	15	91156417	96	0.310052
14	93007944	15	91158157	96	0.310517
14	93007944	15	91160507	96	0.350158
14	93007944	15	91160884	96	0.310517
14	93007944	15	91164580	96	0.350158
14	93007944	15	91166494	96	0.344359
14	93007944	15	91166836	96	0.344359
14	93007944	15	91167407	96	0.350158
14	93007944	15	91167417	96	0.374417
14	93007944	15	91167494	96	0.374417
14	93007944	15	91168445	96	0.387608
14	93007944	15	91168976	96	0.350158
14	93007944	15	91169886	96	0.387608
14	93007944	15	91170368	96	0.350158
14	93007944	15	91170719	96	0.363094
14	93007944	15	91170928	96	0.363094
14	93007944	15	91171017	96	0.320722
14	93007944	15	91171089	96	0.310517
14	93007944	15	91171323	96	0.387608
14	93007944	15	91171436	96	0.363094
14	93007944	15	91171454	96	0.387608
14	93007944	15	91172099	96	0.387608
14	93007944	15	91172224	96	0.363094
14	93007944	15	91172901	96	0.363094
14	93007944	15	91172977	96	0.363094
14	93007944	15	91173626	96	0.363094
14	93007944	15	91173701	96	0.310517
14	93007944	15	91173799	96	0.310517
14	93007944	15	91174415	96	0.356427
14	93007944	15	91174904	96	0.374417
14	93007944	15	91174974	96	0.374417
14	93007944	15	91176026	96	0.349402
14	93007944	15	91176935	96	0.350158
14	93007944	15	91177195	96	0.374417
14	93007944	15	91177469	96	0.350158
14	93007944	15	91177566	96	0.374417
14	93007944	15	91177634	96	0.374417
14	93007944	15	91177782	96	0.350158
14	93007944	15	91178278	96	0.374417
14	93007944	15	91178310	96	0.350158
14	93007944	15	91178356	96	0.374417
14	93007944	15	91178648	96	0.361689
14	93007944	15	91178839	96	0.374417
14	93007944	15	91178995	96	0.374417
14	93007944	15	91179589	96	0.310517
14	93007944	15	91180682	96	0.350158
14	93007944	15	91180705	96	0.374417
14	93007944	15	91181489	96	0.374417
14	93007944	15	91182909	96	0.374417
14	93007944	15	91183034	96	0.374417
14	93007944	15	91183629	96	0.350158
14	93007944	15	91183861	96	0.350158
14	93007944	15	91184658	96	0.326808
14	93007944	15	91184793	96	0.326808
14	93007944	15	91184798	96	0.326808
14	93007944	15	91184999	96	0.326808
14	93007944	15	91185485	96	0.326808
14	93007944	15	91185842	96	0.350158
14	93007944	15	91190806	96	0.310052
14	93007944	15	91191441	96	0.350158
14	93007944	15	91192349	96	0.337688
14	93007944	15	91192408	96	0.337688
14	93007944	15	91194284	96	0.306782
14	93007944	15	91194427	96	0.306782
14	93007944	15	91194691	96	0.306782
14	93007944	15	91195733	96	0.306782
14	93007944	15	91195745	96	0.32907
14	93007944	15	91196101	96	0.306782
14	93007944	15	91196151	96	0.306782
14	93007944	15	91196217	96	0.32907
14	93007944	15	91196367	96	0.32907
14	93007944	15	91196423	96	0.306782
14	93007944	15	91197247	96	0.32907
14	93007944	15	91197250	96	0.32907
14	93007944	15	91197475	96	0.306782
14	93007944	15	91199025	96	0.344359
14	93007944	15	91200070	96	0.374417
14	93007944	15	91202103	96	0.306782
14	93008637	15	91142885	96	0.316289
14	93008637	15	91143048	96	0.333499
14	93008637	15	91143072	96	0.316289
14	93008637	15	91143253	96	0.316289
14	93008637	15	91143438	96	0.316289
14	93008637	15	91143594	96	0.336292
14	93008637	15	91143720	96	0.316289
14	93008637	15	91143805	96	0.316289
14	93008637	15	91143857	96	0.316289
14	93008637	15	91143909	96	0.316289
14	93008637	15	91144486	96	0.316289
14	93008637	15	91144587	96	0.333499
14	93008637	15	91144603	96	0.336292
14	93008637	15	91144624	96	0.316289
14	93008637	15	91144697	96	0.336292
14	93008637	15	91144720	96	0.336292
14	93008637	15	91144903	96	0.316289
14	93008637	15	91145800	96	0.316289
14	93008637	15	91145838	96	0.316289
14	93008637	15	91145960	96	0.30259
14	93008637	15	91146035	96	0.333499
14	93008637	15	91146508	96	0.30379
14	93008637	15	91146531	96	0.317013
14	93008637	15	91146544	96	0.305291
14	93008637	15	91146910	96	0.322605
14	93008637	15	91147182	96	0.322605
14	93008637	15	91147214	96	0.30379
14	93008637	15	91148274	96	0.322605
14	93008637	15	91148626	96	0.322605
14	93008637	15	91148630	96	0.322605
14	93008637	15	91149077	96	0.322605
14	93008637	15	91149079	96	0.322605
14	93008637	15	91149177	96	0.322605
14	93008637	15	91149190	96	0.322605
14	93008637	15	91149434	96	0.322605
14	93008637	15	91149600	96	0.322605
14	93008637	15	91149795	96	0.322605
14	93008637	15	91150079	96	0.322605
14	93008637	15	91150084	96	0.317372
14	93008637	15	91150090	96	0.322605
14	93008637	15	91150111	96	0.306958
14	93008637	15	91150262	96	0.30379
14	93008637	15	91151276	96	0.30379
14	93008637	15	91151881	96	0.30379
14	93008637	15	91151948	96	0.30379
14	93008637	15	91152085	96	0.317372
14	93008637	15	91152911	96	0.30379
14	93008637	15	91154471	96	0.317372
14	93008637	15	91155834	96	0.30379
14	93008637	15	91155985	96	0.322605
14	93008637	15	91156417	96	0.30379
14	93008637	15	91158157	96	0.317013
14	93008637	15	91164395	96	0.303704
14	93008637	15	91164580	96	0.32049
14	93008637	15	91166494	96	0.332104
14	93008637	15	91166608	96	0.316836
14	93008637	15	91166613	96	0.316836
14	93008637	15	91166836	96	0.332104
14	93008637	15	91167407	96	0.32049
14	93008637	15	91167417	96	0.334438
14	93008637	15	91167494	96	0.334438
14	93008637	15	91168445	96	0.32049
14	93008637	15	91168976	96	0.350389
14	93008637	15	91169886	96	0.350389
14	93008637	15	91170368	96	0.32049
14	93008637	15	91170719	96	0.336292
14	93008637	15	91170928	96	0.336292
14	93008637	15	91171089	96	0.317013
14	93008637	15	91171323	96	0.350389
14	93008637	15	91171436	96	0.336292
14	93008637	15	91171454	96	0.350389
14	93008637	15	91172099	96	0.350389
14	93008637	15	91172224	96	0.336292
14	93008637	15	91172901	96	0.336292
14	93008637	15	91172977	96	0.336292
14	93008637	15	91173626	96	0.336292
14	93008637	15	91173701	96	0.317013
14	93008637	15	91173799	96	0.317013
14	93008637	15	91174415	96	0.318369
14	93008637	15	91174904	96	0.334438
14	93008637	15	91174974	96	0.334438
14	93008637	15	91176026	96	0.36365
14	93008637	15	91176935	96	0.32049
14	93008637	15	91177195	96	0.334438
14	93008637	15	91177469	96	0.32049
14	93008637	15	91177566	96	0.334438
14	93008637	15	91177634	96	0.334438
14	93008637	15	91177782	96	0.32049
14	93008637	15	91178278	96	0.334438
14	93008637	15	91178310	96	0.32049
14	93008637	15	91178356	96	0.334438
14	93008637	15	91178648	96	0.348818
14	93008637	15	91178839	96	0.334438
14	93008637	15	91178995	96	0.334438
14	93008637	15	91179589	96	0.317013
14	93008637	15	91180682	96	0.32049
14	93008637	15	91180705	96	0.334438
14	93008637	15	91181489	96	0.334438
14	93008637	15	91181567	96	0.303129
14	93008637	15	91182909	96	0.334438
14	93008637	15	91183034	96	0.334438
14	93008637	15	91183629	96	0.32049
14	93008637	15	91183861	96	0.32049
14	93008637	15	91184658	96	0.306958
14	93008637	15	91184793	96	0.306958
14	93008637	15	91184798	96	0.306958
14	93008637	15	91184999	96	0.306958
14	93008637	15	91185485	96	0.306958
14	93008637	15	91185842	96	0.32049
14	93008637	15	91190806	96	0.30379
14	93008637	15	91190935	96	0.303704
14	93008637	15	91191441	96	0.32049
14	93008637	15	91192349	96	0.334438
14	93008637	15	91192408	96	0.334438
14	93008637	15	91192713	96	0.331927
14	93008637	15	91192738	96	0.331927
14	93008637	15	91195745	96	0.30259
14	93008637	15	91196217	96	0.30259
14	93008637	15	91196367	96	0.30259
14	93008637	15	91197247	96	0.30259
14	93008637	15	91197250	96	0.30259
14	93008637	15	91199025	96	0.332104
14	93008637	15	91200070	96	0.334438
14	93008637	15	91201285	96	0.318012
14	93008637	15	91202144	96	0.30259
14	93008637	15	91202601	96	0.305818
14	93008637	15	91208697	96	0.353815
14	93008637	15	91209378	96	0.303704
14	93008637	15	91211342	96	0.317286
14	95307617	15	100666177	96	0.320066
14	95307617	15	100672547	96	0.319387
14	95307626	15	100666177	96	0.320066
14	95307626	15	100672547	96	0.319387
14	95308172	15	100666177	96	0.306857
14	95308172	15	100672547	96	0.302434
14	95308725	15	100666177	96	0.306857
14	95308725	15	100672547	96	0.302434
14	96802611	15	95705114	96	0.301806
14	101461351	15	102322222	96	0.468883
14	101461351	15	102322226	96	0.468883
14	101461351	15	102322229	96	0.468883
14	103386160	15	102322222	96	0.306296
14	103386160	15	102322226	96	0.306296
14	103386160	15	102322229	96	0.306296
14	105070791	15	92663201	96	0.302626
14	105070791	15	92667244	96	0.302626
14	107083283	15	102322222	96	0.401048
14	107083283	15	102322226	96	0.401048
14	107083283	15	102322229	96	0.401048
14	107083286	15	102322222	96	0.401048
14	107083286	15	102322226	96	0.401048
14	107083286	15	102322229	96	0.401048
14	107099142	15	100598506	96	0.313748
14	107099154	15	100598506	96	0.379845
14	107099160	15	100598506	96	0.379845
14	107235102	15	101742745	96	0.434775
14	107235102	15	102322222	96	0.468392
14	107235102	15	102322226	96	0.468392
14	107235102	15	102322229	96	0.468392
14	24446505	16	1059264	96	0.316132
14	24446505	16	1069127	96	0.325362
14	24447448	16	1059264	96	0.316132
14	24447448	16	1069127	96	0.325362
14	24450417	16	1059264	96	0.316132
14	24450417	16	1069127	96	0.325362
14	24453458	16	1059264	96	0.316132
14	24453458	16	1069127	96	0.325362
14	24454924	16	1059264	96	0.316132
14	24454924	16	1069127	96	0.325362
14	24454989	16	1059264	96	0.316132
14	24454989	16	1069127	96	0.325362
14	24484727	16	1059264	96	0.316132
14	24484727	16	1069127	96	0.325362
14	24484935	16	1059264	96	0.316132
14	24484935	16	1069127	96	0.325362
14	25036898	16	6041744	96	0.34205
14	25036898	16	6049956	96	0.314389
14	25045130	16	6041744	96	0.300944
14	25177062	16	9222411	96	0.302429
14	25177062	16	9228532	96	0.320424
14	25177062	16	9228590	96	0.302429
14	25177062	16	9229392	96	0.320424
14	25177062	16	9229442	96	0.320424
14	25177062	16	9229475	96	0.320424
14	25177062	16	9229777	96	0.320424
14	26863948	16	11473850	96	0.305599
14	26863948	16	11475852	96	0.315611
14	26863948	16	11476314	96	0.315611
14	26863948	16	11476325	96	0.315611
14	26865573	16	11473850	96	0.305599
14	26865573	16	11475852	96	0.315611
14	26865573	16	11476314	96	0.315611
14	26865573	16	11476325	96	0.315611
14	27279243	16	10651550	96	0.340948
14	27279243	16	10653204	96	0.308411
14	27279455	16	10653204	96	0.308411
14	30642676	16	7449712	96	0.30142
14	30642676	16	7452245	96	0.30142
14	19795721	16	14969502	96	0.326316
14	20954727	16	17296187	96	0.30142
14	24666628	16	26377356	96	0.307631
14	24667051	16	26377356	96	0.307631
14	25314452	16	29472615	96	0.316473
14	25314753	16	29472615	96	0.316473
14	25315605	16	29472615	96	0.316473
14	25319065	16	29472615	96	0.316473
14	25319324	16	29472615	96	0.316473
14	25319589	16	29472615	96	0.316473
14	25320002	16	29472615	96	0.316473
14	25322484	16	29472615	96	0.316473
14	25322954	16	29472615	96	0.316473
14	25324070	16	29472615	96	0.316473
14	25324764	16	29472615	96	0.316473
14	31812294	16	16730059	96	0.322203
14	33910777	16	26306929	96	0.316941
14	33910777	16	26307340	96	0.316941
14	33910777	16	26308662	96	0.316941
14	33910777	16	26308704	96	0.316941
14	33910777	16	26309698	96	0.316941
14	33910777	16	26310161	96	0.316941
14	33910777	16	26313147	96	0.316941
14	33910777	16	26313367	96	0.316941
14	33910777	16	26313547	96	0.316941
14	33910777	16	26313615	96	0.316941
14	33910777	16	26315034	96	0.316941
14	33910777	16	26315349	96	0.316941
14	33910777	16	26316191	96	0.316941
14	33910777	16	26317026	96	0.316941
14	33910777	16	26317511	96	0.316941
14	33910777	16	26317543	96	0.316941
14	33910777	16	26318245	96	0.316941
14	33910777	16	26318465	96	0.316941
14	33910777	16	26318502	96	0.316941
14	33910777	16	26319906	96	0.316941
14	33910777	16	26319948	96	0.316941
14	33910777	16	26320139	96	0.316941
14	33910777	16	26320614	96	0.316941
14	33910777	16	26320785	96	0.316941
14	33910777	16	26321251	96	0.316941
14	33910777	16	26321475	96	0.308978
14	33932164	16	13078807	96	0.375192
14	33932164	16	13079389	96	0.375192
14	33932164	16	13079698	96	0.375192
14	33932164	16	13080252	96	0.375192
14	33932164	16	13098762	96	0.372703
14	34235259	16	15720450	96	0.300815
14	34235259	16	15730655	96	0.313213
14	34235259	16	15731447	96	0.313213
14	34235259	16	15733343	96	0.313213
14	34235259	16	15738114	96	0.313213
14	34235259	16	15738624	96	0.313213
14	34235259	16	15738863	96	0.313213
14	34235259	16	15740681	96	0.313213
14	34235259	16	15746475	96	0.313213
14	34235259	16	15750502	96	0.313213
14	19007199	16	46424116	96	0.326316
14	19012416	16	32460433	96	0.33101
14	19018235	16	33416152	96	0.345094
14	19018235	16	33416156	96	0.345094
14	19018235	16	33416160	96	0.345094
14	19049544	16	46409280	96	0.505263
14	19071955	16	46424116	96	0.33101
14	19104596	16	33406159	96	0.505263
14	19115451	16	32531246	96	0.494737
14	19386953	16	33900023	96	0.380608
14	19386953	16	33900029	96	0.380608
14	19386953	16	33900031	96	0.380608
14	19386953	16	46412627	96	0.302485
14	19386953	16	46417994	96	0.30579
14	19386953	16	46417996	96	0.30579
14	19386953	16	46417997	96	0.30579
14	19386953	16	46418790	96	0.441968
14	19386953	16	46418794	96	0.441968
14	19386953	16	46421520	96	0.30579
14	19386953	16	46421524	96	0.30579
14	19394607	16	46398438	96	0.310447
14	19394607	16	46417791	96	0.308007
14	19394607	16	46423036	96	0.322196
14	19394607	16	46423037	96	0.322196
14	19446134	16	33735522	96	0.360158
14	19477365	16	33900023	96	0.351249
14	19477365	16	33900029	96	0.351249
14	19477365	16	33900031	96	0.351249
14	19477365	16	33974978	96	0.323663
14	19477365	16	33975458	96	0.338477
14	19477365	16	46407157	96	0.350303
14	19477365	16	46412525	96	0.337674
14	19477365	16	46412627	96	0.322834
14	19477365	16	46417894	96	0.325681
14	19477365	16	46417986	96	0.324268
14	19477365	16	46417994	96	0.352083
14	19477365	16	46417996	96	0.3
14	19477365	16	46417997	96	0.3
14	19477365	16	46421520	96	0.352083
14	19477365	16	46421524	96	0.352083
14	19477366	16	33900023	96	0.351249
14	19477366	16	33900029	96	0.351249
14	19477366	16	33900031	96	0.351249
14	19477366	16	33974978	96	0.323663
14	19477366	16	33975458	96	0.338477
14	19477366	16	46407157	96	0.350303
14	19477366	16	46412525	96	0.337674
14	19477366	16	46412627	96	0.322834
14	19477366	16	46417894	96	0.325681
14	19477366	16	46417986	96	0.324268
14	19477366	16	46417994	96	0.352083
14	19477366	16	46417996	96	0.3
14	19477366	16	46417997	96	0.3
