## Supplementary data 1 for "Read mismapping from segmental duplications drives spurious *trans* associations": PJL_results (part 41 of 43)

1	815138	2	909235	96	0.31752
14	19477366	16	46421520	96	0.352083
14	19477366	16	46421524	96	0.352083
14	19795941	16	32528945	96	0.494737
14	19795941	16	32528946	96	0.494737
14	22740308	16	46398438	96	0.381894
14	22740308	16	46409963	96	0.384447
14	22740308	16	46417503	96	0.313253
14	24512997	16	46412627	96	0.31321
14	24512997	16	46417994	96	0.315559
14	24512997	16	46421520	96	0.315559
14	24512997	16	46421524	96	0.315559
14	25301808	16	33418130	96	0.306196
14	25302958	16	33418130	96	0.306196
14	25306245	16	33418130	96	0.306196
14	25308798	16	33418130	96	0.306196
14	25320117	16	33418130	96	0.315358
14	25322599	16	33418130	96	0.315358
14	25322756	16	33418130	96	0.315358
14	26389507	16	55371523	96	0.303694
14	26389507	16	55371678	96	0.303694
14	26389507	16	55372522	96	0.303694
14	26389507	16	55374309	96	0.303694
14	26389507	16	55375723	96	0.303694
14	26389507	16	55376074	96	0.303694
14	26389507	16	55376359	96	0.303694
14	26389507	16	55377574	96	0.303694
14	26389507	16	55377999	96	0.303694
14	26389507	16	55378226	96	0.303694
14	26389507	16	55378307	96	0.303694
14	26389507	16	55378505	96	0.303694
14	26389507	16	55379633	96	0.303694
14	26389507	16	55380735	96	0.303694
14	26389507	16	55380830	96	0.301826
14	26389507	16	55381605	96	0.303694
14	26389507	16	55381994	96	0.303694
14	28483341	16	54513269	96	0.313977
14	33471190	16	53341748	96	0.332061
14	33471190	16	53344881	96	0.332061
14	33471190	16	53355830	96	0.332061
14	33471190	16	53363685	96	0.332061
14	33473235	16	53341748	96	0.332061
14	33473235	16	53344881	96	0.332061
14	33473235	16	53355830	96	0.332061
14	33473235	16	53363685	96	0.332061
14	33478284	16	53341748	96	0.303295
14	33478284	16	53344881	96	0.303295
14	33478284	16	53355830	96	0.303295
14	33478284	16	53363685	96	0.303295
14	33481291	16	53341748	96	0.332061
14	33481291	16	53344881	96	0.332061
14	33481291	16	53355830	96	0.332061
14	33481291	16	53363685	96	0.332061
14	33483228	16	53341748	96	0.332061
14	33483228	16	53344881	96	0.332061
14	33483228	16	53355830	96	0.332061
14	33483228	16	53363685	96	0.332061
14	33931590	16	30577249	96	0.401367
14	33931590	16	31009588	96	0.309983
14	33931590	16	31014247	96	0.309983
14	33931590	16	31015439	96	0.309983
14	33931590	16	31015877	96	0.309983
14	33931590	16	31017683	96	0.309983
14	33931590	16	31020921	96	0.309983
14	33931590	16	31020922	96	0.309983
14	33931590	16	31023414	96	0.309983
14	33931590	16	31027969	96	0.309983
14	33931590	16	31033642	96	0.309983
14	33931590	16	31033644	96	0.309983
14	33931590	16	31036237	96	0.309983
14	33931590	16	31036427	96	0.309983
14	33931590	16	31047773	96	0.309983
14	33931590	16	31048858	96	0.309983
14	33931590	16	31053065	96	0.309983
14	33931590	16	31053185	96	0.309983
14	33931590	16	31059639	96	0.309983
14	33931590	16	31064060	96	0.309983
14	33931590	16	31065786	96	0.309983
14	33931590	16	31069003	96	0.309983
14	33931590	16	31072909	96	0.309983
14	33931590	16	31077409	96	0.309983
14	33931590	16	31078140	96	0.309983
14	33931590	16	31079505	96	0.309983
14	35452302	16	50730446	96	0.303306
14	35452302	16	50733859	96	0.321601
14	21589675	16	65540340	96	0.319305
14	22200376	16	69542541	96	0.353573
14	22200376	16	70774194	96	0.302301
14	23312554	16	78943267	96	0.323255
14	23312554	16	78944055	96	0.323255
14	23312554	16	78944829	96	0.315844
14	23386280	16	64444254	96	0.303781
14	23386769	16	64444254	96	0.303781
14	23386875	16	64444254	96	0.303781
14	23387585	16	64444254	96	0.303781
14	23387607	16	64444254	96	0.303781
14	23387609	16	64444254	96	0.303781
14	23387628	16	64444254	96	0.303781
14	23388326	16	64444254	96	0.303781
14	23388382	16	64444254	96	0.303781
14	23388794	16	64444254	96	0.303781
14	23388871	16	64444254	96	0.303781
14	23391533	16	64444254	96	0.303781
14	23394007	16	64444254	96	0.303781
14	23394069	16	64444254	96	0.303781
14	23394699	16	64444254	96	0.303781
14	23396480	16	64444254	96	0.303781
14	23396511	16	64444254	96	0.303781
14	23396600	16	64444254	96	0.303781
14	23398153	16	64444254	96	0.303781
14	23398902	16	64444254	96	0.303781
14	23399096	16	64444254	96	0.303781
14	23399790	16	64444254	96	0.303781
14	23400822	16	64444254	96	0.311675
14	23401142	16	64444254	96	0.311675
14	23401403	16	64444254	96	0.311675
14	23403171	16	64444254	96	0.311675
14	23403193	16	64444254	96	0.311675
14	23403728	16	64444254	96	0.311675
14	23405220	16	64444254	96	0.311675
14	23405449	16	64444254	96	0.307881
14	23411477	16	64432026	96	0.310577
14	23411477	16	64438748	96	0.310577
14	23411477	16	64443199	96	0.310577
14	23411477	16	64443229	96	0.310577
14	23707474	16	62803344	96	0.312435
14	23707474	16	62804413	96	0.312435
14	23707474	16	62804753	96	0.312435
14	23707474	16	62807997	96	0.312435
14	23707474	16	62811641	96	0.312435
14	23707474	16	62812389	96	0.312435
14	23707474	16	62813834	96	0.312435
14	23707474	16	62815316	96	0.312435
14	23707474	16	62823398	96	0.312435
14	23707474	16	62824209	96	0.312435
14	23707474	16	62826753	96	0.312435
14	23852550	16	70563087	96	0.319917
14	26697793	16	64436372	96	0.314234
14	32779230	16	76076536	96	0.300198
14	33216921	16	73032465	96	0.305599
14	33216921	16	73035500	96	0.305599
14	33458021	16	77829273	96	0.333079
14	33465695	16	77829273	96	0.333079
14	33466787	16	77829273	96	0.333079
14	33466868	16	77829273	96	0.333079
14	33594273	16	75841946	96	0.308009
14	33597697	16	75841946	96	0.30099
14	33597697	16	76012189	96	0.303448
14	33916758	16	76166899	96	0.302696
14	21537926	16	86540059	96	0.326331
14	22592304	16	85599918	96	0.316444
14	24862936	16	86889249	96	0.300023
14	24863874	16	86889249	96	0.300023
14	24864073	16	86889249	96	0.300023
14	24866544	16	86889249	96	0.303619
14	25175982	16	86813583	96	0.313913
14	25177558	16	86813583	96	0.313913
14	28789628	16	89779139	96	0.304322
14	35333283	16	81899053	96	0.306704
14	35436404	16	88594123	96	0.304053
14	35436404	16	88595038	96	0.314439
14	35436404	16	88595046	96	0.314439
14	35436404	16	88595382	96	0.325274
14	35436404	16	88595631	96	0.314439
14	35436404	16	88595749	96	0.314439
14	35436404	16	88596704	96	0.314439
14	35436404	16	88597122	96	0.314439
14	35436404	16	88597149	96	0.314439
14	35441713	16	88594123	96	0.304053
14	35441713	16	88595038	96	0.314439
14	35441713	16	88595046	96	0.314439
14	35441713	16	88595382	96	0.325274
14	35441713	16	88595631	96	0.314439
14	35441713	16	88595749	96	0.314439
14	35441713	16	88596704	96	0.314439
14	35441713	16	88597122	96	0.314439
14	35441713	16	88597149	96	0.314439
14	35474581	16	88594123	96	0.304053
14	35474581	16	88595038	96	0.314439
14	35474581	16	88595046	96	0.314439
14	35474581	16	88595382	96	0.325274
14	35474581	16	88595631	96	0.314439
14	35474581	16	88595749	96	0.314439
14	35474581	16	88596704	96	0.314439
14	35474581	16	88597122	96	0.314439
14	35474581	16	88597149	96	0.314439
14	35478467	16	88594123	96	0.304053
14	35478467	16	88595038	96	0.314439
14	35478467	16	88595046	96	0.314439
14	35478467	16	88595382	96	0.325274
14	35478467	16	88595631	96	0.314439
14	35478467	16	88595749	96	0.314439
14	35478467	16	88596704	96	0.314439
14	35478467	16	88597122	96	0.314439
14	35478467	16	88597149	96	0.314439
14	35495889	16	88594123	96	0.304053
14	35495889	16	88595038	96	0.314439
14	35495889	16	88595046	96	0.314439
14	35495889	16	88595382	96	0.325274
14	35495889	16	88595631	96	0.314439
14	35495889	16	88595749	96	0.314439
14	35495889	16	88596704	96	0.314439
14	35495889	16	88597122	96	0.314439
14	35495889	16	88597149	96	0.314439
14	35503442	16	88594123	96	0.304053
14	35503442	16	88595038	96	0.314439
14	35503442	16	88595046	96	0.314439
14	35503442	16	88595382	96	0.325274
14	35503442	16	88595631	96	0.314439
14	35503442	16	88595749	96	0.314439
14	35503442	16	88596704	96	0.314439
14	35503442	16	88597122	96	0.314439
14	35503442	16	88597149	96	0.314439
14	35504035	16	88594123	96	0.304053
14	35504035	16	88595038	96	0.314439
14	35504035	16	88595046	96	0.314439
14	35504035	16	88595382	96	0.325274
14	35504035	16	88595631	96	0.314439
14	35504035	16	88595749	96	0.314439
14	35504035	16	88596704	96	0.314439
14	35504035	16	88597122	96	0.314439
14	35504035	16	88597149	96	0.314439
14	35504276	16	88595391	96	0.307327
14	35541063	16	88594123	96	0.304053
14	35541063	16	88595038	96	0.314439
14	35541063	16	88595046	96	0.314439
14	35541063	16	88595382	96	0.325274
14	35541063	16	88595391	96	0.333958
14	35541063	16	88595631	96	0.314439
14	35541063	16	88595749	96	0.314439
14	35541063	16	88596249	96	0.325194
14	35541063	16	88596704	96	0.314439
14	35541063	16	88597122	96	0.314439
14	35541063	16	88597149	96	0.314439
14	35620882	16	88594123	96	0.304053
14	35620882	16	88595038	96	0.314439
14	35620882	16	88595046	96	0.314439
14	35620882	16	88595382	96	0.325274
14	35620882	16	88595631	96	0.314439
14	35620882	16	88595749	96	0.314439
14	35620882	16	88596704	96	0.314439
14	35620882	16	88597122	96	0.314439
14	35620882	16	88597149	96	0.314439
14	35886751	16	81239193	96	0.309146
14	36044337	16	85982516	96	0.36113
14	39601190	16	2223848	96	0.42135
14	39601190	16	3779777	96	0.623455
14	39601192	16	2223848	96	0.42135
14	39601192	16	3779777	96	0.623455
14	47340164	16	7796249	96	0.306281
14	51369010	16	4187065	96	0.3141
14	40531600	16	20420932	96	0.30258
14	40531600	16	20423913	96	0.30258
14	40531600	16	20432367	96	0.306434
14	40531600	16	20435876	96	0.306434
14	40536608	16	20420932	96	0.30258
14	40536608	16	20423913	96	0.30258
14	40536608	16	20432367	96	0.306434
14	40536608	16	20435876	96	0.306434
14	40538756	16	20420932	96	0.30258
14	40538756	16	20423913	96	0.30258
14	40538756	16	20432367	96	0.306434
14	40538756	16	20435876	96	0.306434
14	40538889	16	20420932	96	0.30258
14	40538889	16	20423913	96	0.30258
14	40538889	16	20432367	96	0.306434
14	40538889	16	20435876	96	0.306434
14	40546005	16	20420932	96	0.326087
14	40546005	16	20423913	96	0.326087
14	40546005	16	20432367	96	0.329771
14	40546005	16	20435876	96	0.329771
14	40546005	16	20436043	96	0.309146
14	40548839	16	20420932	96	0.326087
14	40548839	16	20423913	96	0.326087
14	40548839	16	20432367	96	0.329771
14	40548839	16	20435876	96	0.329771
14	40548839	16	20436043	96	0.309146
14	40549621	16	20420932	96	0.326087
14	40549621	16	20423913	96	0.326087
14	40549621	16	20432367	96	0.329771
14	40549621	16	20435876	96	0.329771
14	40549621	16	20436043	96	0.309146
14	40552806	16	20420932	96	0.326087
14	40552806	16	20423913	96	0.326087
14	40552806	16	20432367	96	0.329771
14	40552806	16	20435876	96	0.329771
14	40552806	16	20436043	96	0.309146
14	40552812	16	20420932	96	0.326087
14	40552812	16	20423913	96	0.326087
14	40552812	16	20432367	96	0.329771
14	40552812	16	20435876	96	0.329771
14	40552812	16	20436043	96	0.309146
14	40553189	16	20420932	96	0.326087
14	40553189	16	20423913	96	0.326087
14	40553189	16	20432367	96	0.329771
14	40553189	16	20435876	96	0.329771
14	40553189	16	20436043	96	0.309146
14	40553667	16	20420932	96	0.326087
14	40553667	16	20423913	96	0.326087
14	40553667	16	20432367	96	0.329771
14	40553667	16	20435876	96	0.329771
14	40553667	16	20436043	96	0.309146
14	40553670	16	20420932	96	0.326087
14	40553670	16	20423913	96	0.326087
14	40553670	16	20432367	96	0.329771
14	40553670	16	20435876	96	0.329771
14	40553670	16	20436043	96	0.309146
14	40554124	16	20420932	96	0.326087
14	40554124	16	20423913	96	0.326087
14	40554124	16	20432367	96	0.329771
14	40554124	16	20435876	96	0.329771
14	40554124	16	20436043	96	0.309146
14	40556060	16	20420932	96	0.326087
14	40556060	16	20423913	96	0.326087
14	40556060	16	20432367	96	0.329771
14	40556060	16	20435876	96	0.329771
14	40556060	16	20436043	96	0.309146
14	40557066	16	20420932	96	0.326087
14	40557066	16	20423913	96	0.326087
14	40557066	16	20432367	96	0.329771
14	40557066	16	20435876	96	0.329771
14	40557066	16	20436043	96	0.309146
14	40560377	16	20420932	96	0.30258
14	40560377	16	20423913	96	0.30258
14	40560377	16	20432367	96	0.306434
14	40560377	16	20435876	96	0.306434
14	40560912	16	20420932	96	0.30258
14	40560912	16	20423913	96	0.30258
14	40560912	16	20432367	96	0.306434
14	40560912	16	20435876	96	0.306434
14	40561789	16	20420932	96	0.30258
14	40561789	16	20423913	96	0.30258
14	40561789	16	20432367	96	0.306434
14	40561789	16	20435876	96	0.306434
14	40566272	16	20420932	96	0.30258
14	40566272	16	20423913	96	0.30258
14	40566272	16	20432367	96	0.306434
14	40566272	16	20435876	96	0.306434
14	40566754	16	20420932	96	0.30258
14	40566754	16	20423913	96	0.30258
14	40566754	16	20432367	96	0.306434
14	40566754	16	20435876	96	0.306434
14	40567709	16	20420932	96	0.30258
14	40567709	16	20423913	96	0.30258
14	40567709	16	20432367	96	0.306434
14	40567709	16	20435876	96	0.306434
14	40571266	16	20420932	96	0.30258
14	40571266	16	20423913	96	0.30258
14	40571266	16	20432367	96	0.306434
14	40571266	16	20435876	96	0.306434
14	44879728	16	26514670	96	0.308298
14	44879728	16	26514716	96	0.325158
14	44879728	16	26514717	96	0.325158
14	44879728	16	26514725	96	0.325158
14	44879728	16	26514739	96	0.325158
14	44880124	16	26514670	96	0.308298
14	44880124	16	26514716	96	0.325158
14	44880124	16	26514717	96	0.325158
14	44880124	16	26514725	96	0.325158
14	44880124	16	26514739	96	0.325158
14	47767163	16	22743803	96	0.309527
14	47768064	16	22743803	96	0.309527
14	47774501	16	22743803	96	0.309527
14	50858612	16	12416958	96	0.303074
14	52826880	16	24393095	96	0.312285
14	52826880	16	24393187	96	0.312285
14	52826880	16	24393212	96	0.312285
14	52826880	16	24393232	96	0.312285
14	52826944	16	24393095	96	0.312285
14	52826944	16	24393187	96	0.312285
14	52826944	16	24393212	96	0.312285
14	52826944	16	24393232	96	0.312285
14	52829052	16	24393095	96	0.312285
14	52829052	16	24393187	96	0.312285
14	52829052	16	24393212	96	0.312285
14	52829052	16	24393232	96	0.312285
14	52829592	16	24393095	96	0.312285
14	52829592	16	24393187	96	0.312285
14	52829592	16	24393212	96	0.312285
14	52829592	16	24393232	96	0.312285
14	53390305	16	12534946	96	0.325032
14	39601190	16	46398435	96	0.312256
14	39601190	16	46398439	96	0.325942
14	39601190	16	46408937	96	0.341414
14	39601190	16	46408940	96	0.341414
14	39601190	16	46408943	96	0.523527
14	39601190	16	46409929	96	0.322318
14	39601190	16	46412553	96	0.334649
14	39601190	16	57735979	96	0.644515
14	39601192	16	46398435	96	0.312256
14	39601192	16	46398439	96	0.325942
14	39601192	16	46408937	96	0.341414
14	39601192	16	46408940	96	0.341414
14	39601192	16	46408943	96	0.523527
14	39601192	16	46409929	96	0.322318
14	39601192	16	46412553	96	0.334649
14	39601192	16	57735979	96	0.644515
14	47642611	16	57767287	96	0.302226
14	47642611	16	57768533	96	0.302226
14	47642611	16	57772841	96	0.302226
14	49906325	16	33974908	96	0.359801
14	49906325	16	33974910	96	0.359801
14	52071972	16	30164650	96	0.301281
14	52071972	16	30164651	96	0.301281
14	53540068	16	33391415	96	0.328484
14	38560308	16	73684526	96	0.319567
14	38561946	16	73684526	96	0.319567
14	39601190	16	67913222	96	0.317686
14	39601192	16	67913222	96	0.317686
14	41993312	16	75763833	96	0.316985
14	42013188	16	75763833	96	0.316985
14	42016553	16	75763833	96	0.303817
14	42031076	16	75763833	96	0.332001
14	42031080	16	75763833	96	0.332001
14	42136578	16	75763833	96	0.300605
14	51929190	16	73823696	96	0.304766
14	37586381	16	88465109	96	0.301256
14	37589750	16	88465097	96	0.312573
14	37589750	16	88465109	96	0.32107
14	37641880	16	88458735	96	0.304921
14	37641880	16	88459374	96	0.304921
14	37641880	16	88459388	96	0.304921
14	37641880	16	88464791	96	0.304921
14	37641880	16	88464840	96	0.304921
14	37641880	16	88464959	96	0.304921
14	37641880	16	88464965	96	0.304921
14	37641880	16	88464970	96	0.304921
14	37641880	16	88464972	96	0.304921
14	37641880	16	88465085	96	0.304921
14	37641880	16	88465097	96	0.309879
14	37641880	16	88465109	96	0.320936
14	37641880	16	88465230	96	0.304921
14	37641880	16	88465315	96	0.304921
14	37641880	16	88465551	96	0.304921
14	37641880	16	88465678	96	0.304921
14	37641880	16	88465868	96	0.304921
14	37641880	16	88465973	96	0.304921
14	37641880	16	88465992	96	0.304921
14	37641880	16	88466129	96	0.304921
14	37641880	16	88466152	96	0.304921
14	37641880	16	88466272	96	0.304921
14	37641880	16	88466367	96	0.304921
14	37641880	16	88466920	96	0.304921
14	37641880	16	88467727	96	0.304921
14	37641880	16	88469236	96	0.304921
14	37650269	16	88465109	96	0.30319
14	37684217	16	88458735	96	0.304921
14	37684217	16	88459374	96	0.304921
14	37684217	16	88459388	96	0.304921
14	37684217	16	88464791	96	0.304921
14	37684217	16	88464840	96	0.304921
14	37684217	16	88464959	96	0.304921
14	37684217	16	88464965	96	0.304921
14	37684217	16	88464970	96	0.304921
14	37684217	16	88464972	96	0.304921
14	37684217	16	88465085	96	0.304921
14	37684217	16	88465097	96	0.309879
14	37684217	16	88465109	96	0.320936
14	37684217	16	88465230	96	0.304921
14	37684217	16	88465315	96	0.304921
14	37684217	16	88465551	96	0.304921
14	37684217	16	88465678	96	0.304921
14	37684217	16	88465868	96	0.304921
14	37684217	16	88465973	96	0.304921
14	37684217	16	88465992	96	0.304921
14	37684217	16	88466129	96	0.304921
14	37684217	16	88466152	96	0.304921
14	37684217	16	88466272	96	0.304921
14	37684217	16	88466367	96	0.304921
14	37684217	16	88466920	96	0.304921
14	37684217	16	88467727	96	0.304921
14	37684217	16	88469236	96	0.304921
14	37691426	16	88465109	96	0.302678
14	37721524	16	88452050	96	0.305291
14	37721524	16	88465097	96	0.319155
14	37721524	16	88465109	96	0.323042
14	37722155	16	88452050	96	0.305291
14	37722155	16	88465097	96	0.319155
14	37722155	16	88465109	96	0.323042
14	37723236	16	88465097	96	0.303735
14	37723236	16	88465109	96	0.312139
14	37723494	16	88465097	96	0.303735
14	37723494	16	88465109	96	0.312139
14	37725204	16	88452050	96	0.305291
14	37725204	16	88465097	96	0.319155
14	37725204	16	88465109	96	0.323042
14	37729902	16	88452050	96	0.305291
14	37729902	16	88465097	96	0.319155
14	37729902	16	88465109	96	0.323042
14	37731252	16	88452050	96	0.305291
14	37731252	16	88465097	96	0.319155
14	37731252	16	88465109	96	0.323042
14	37732525	16	88458735	96	0.309557
14	37732525	16	88459374	96	0.309557
14	37732525	16	88459388	96	0.309557
14	37732525	16	88464791	96	0.309557
14	37732525	16	88464828	96	0.30384
14	37732525	16	88464832	96	0.30384
14	37732525	16	88464840	96	0.309557
14	37732525	16	88464853	96	0.30384
14	37732525	16	88464863	96	0.30384
14	37732525	16	88464877	96	0.30384
14	37732525	16	88464959	96	0.309557
14	37732525	16	88464965	96	0.309557
14	37732525	16	88464970	96	0.309557
14	37732525	16	88464972	96	0.309557
14	37732525	16	88465085	96	0.309557
14	37732525	16	88465097	96	0.340804
14	37732525	16	88465109	96	0.345602
14	37732525	16	88465230	96	0.309557
14	37732525	16	88465315	96	0.309557
14	37732525	16	88465551	96	0.309557
14	37732525	16	88465678	96	0.309557
14	37732525	16	88465868	96	0.309557
14	37732525	16	88465973	96	0.309557
14	37732525	16	88465992	96	0.309557
14	37732525	16	88466129	96	0.309557
14	37732525	16	88466152	96	0.309557
14	37732525	16	88466272	96	0.309557
14	37732525	16	88466367	96	0.309557
14	37732525	16	88466920	96	0.309557
14	37732525	16	88467727	96	0.309557
14	37732525	16	88469236	96	0.309557
14	37733814	16	88452050	96	0.305291
14	37733814	16	88465097	96	0.319155
14	37733814	16	88465109	96	0.323042
14	37734521	16	88452050	96	0.305291
14	37734521	16	88465097	96	0.319155
14	37734521	16	88465109	96	0.323042
14	37737658	16	88452050	96	0.316052
14	37737658	16	88465097	96	0.326197
14	37737658	16	88465109	96	0.330382
14	37738197	16	88452050	96	0.305291
14	37738197	16	88465097	96	0.319155
14	37738197	16	88465109	96	0.323042
14	37740272	16	88452050	96	0.305291
14	37740272	16	88465097	96	0.319155
14	37740272	16	88465109	96	0.323042
14	37740500	16	88452050	96	0.305291
14	37740500	16	88465097	96	0.319155
14	37740500	16	88465109	96	0.323042
14	37743583	16	88452050	96	0.305291
14	37743583	16	88465097	96	0.319155
14	37743583	16	88465109	96	0.323042
14	37746113	16	88452050	96	0.305291
14	37746113	16	88465097	96	0.319155
14	37746113	16	88465109	96	0.323042
14	37746932	16	88452050	96	0.305291
14	37746932	16	88465097	96	0.319155
14	37746932	16	88465109	96	0.323042
14	37747161	16	88452050	96	0.305291
14	37747161	16	88465097	96	0.319155
14	37747161	16	88465109	96	0.323042
14	37748962	16	88452050	96	0.305291
14	37748962	16	88465097	96	0.319155
14	37748962	16	88465109	96	0.323042
14	37749099	16	88452050	96	0.305291
14	37749099	16	88465097	96	0.319155
14	37749099	16	88465109	96	0.323042
14	37749224	16	88452050	96	0.305291
14	37749224	16	88465097	96	0.319155
14	37749224	16	88465109	96	0.323042
14	37752220	16	88452050	96	0.305291
14	37752220	16	88465097	96	0.319155
14	37752220	16	88465109	96	0.323042
14	37753549	16	88452050	96	0.305291
14	37753549	16	88465097	96	0.319155
14	37753549	16	88465109	96	0.323042
14	37756066	16	88452050	96	0.305291
14	37756066	16	88465097	96	0.319155
14	37756066	16	88465109	96	0.323042
14	37759098	16	88452050	96	0.305291
14	37759098	16	88465097	96	0.319155
14	37759098	16	88465109	96	0.323042
14	37759507	16	88452050	96	0.305291
14	37759507	16	88465097	96	0.319155
14	37759507	16	88465109	96	0.323042
14	37762349	16	88452050	96	0.305291
14	37762349	16	88465097	96	0.319155
14	37762349	16	88465109	96	0.323042
14	37763320	16	88452050	96	0.305291
14	37763320	16	88465097	96	0.319155
14	37763320	16	88465109	96	0.323042
14	37763715	16	88452050	96	0.305291
14	37763715	16	88465097	96	0.319155
14	37763715	16	88465109	96	0.323042
14	37763856	16	88452050	96	0.305291
14	37763856	16	88465097	96	0.319155
14	37763856	16	88465109	96	0.323042
14	37764266	16	88452050	96	0.305291
14	37764266	16	88465097	96	0.319155
14	37764266	16	88465109	96	0.323042
14	37764724	16	88452050	96	0.305291
14	37764724	16	88465097	96	0.319155
14	37764724	16	88465109	96	0.323042
14	37766082	16	88452050	96	0.305291
14	37766082	16	88465097	96	0.319155
14	37766082	16	88465109	96	0.323042
14	37766765	16	88452050	96	0.305291
14	37766765	16	88465097	96	0.319155
14	37766765	16	88465109	96	0.323042
14	37766859	16	88452050	96	0.305291
14	37766859	16	88465097	96	0.319155
14	37766859	16	88465109	96	0.323042
14	37768787	16	88452050	96	0.305291
14	37768787	16	88465097	96	0.319155
14	37768787	16	88465109	96	0.323042
14	37770994	16	88452050	96	0.34103
14	37771346	16	88452050	96	0.305291
14	37771346	16	88465097	96	0.319155
14	37771346	16	88465109	96	0.323042
14	37773666	16	88452050	96	0.305291
14	37773666	16	88465097	96	0.319155
14	37773666	16	88465109	96	0.323042
14	37781431	16	88452050	96	0.305291
14	37781431	16	88465097	96	0.319155
14	37781431	16	88465109	96	0.323042
14	37782273	16	88452050	96	0.305291
14	37782273	16	88465097	96	0.319155
14	37782273	16	88465109	96	0.323042
14	37782340	16	88452050	96	0.305291
14	37782340	16	88465097	96	0.319155
14	37782340	16	88465109	96	0.323042
14	37785701	16	88452050	96	0.305291
14	37785701	16	88465097	96	0.319155
14	37785701	16	88465109	96	0.323042
14	37786695	16	88452050	96	0.305291
14	37786695	16	88465097	96	0.319155
14	37786695	16	88465109	96	0.323042
14	37788693	16	88452050	96	0.305291
14	37788693	16	88465097	96	0.319155
14	37788693	16	88465109	96	0.323042
14	37789290	16	88452050	96	0.305291
14	37789290	16	88465097	96	0.319155
14	37789290	16	88465109	96	0.323042
14	37791536	16	88452050	96	0.305291
14	37791536	16	88465097	96	0.319155
14	37791536	16	88465109	96	0.323042
14	37791570	16	88452050	96	0.305291
14	37791570	16	88465097	96	0.319155
14	37791570	16	88465109	96	0.323042
14	37793484	16	88452050	96	0.305291
14	37793484	16	88465097	96	0.319155
14	37793484	16	88465109	96	0.323042
14	37794809	16	88465097	96	0.305575
14	37794809	16	88465109	96	0.308876
14	37799832	16	88465097	96	0.305575
14	37799832	16	88465109	96	0.308876
14	37801927	16	88465109	96	0.302043
14	37802139	16	88465097	96	0.305575
14	37802139	16	88465109	96	0.308876
14	37803019	16	88465097	96	0.305575
14	37803019	16	88465109	96	0.308876
14	37807605	16	88465097	96	0.305575
14	37807605	16	88465109	96	0.308876
14	37810699	16	88452050	96	0.305291
14	37810699	16	88465097	96	0.319155
14	37810699	16	88465109	96	0.323042
14	37817253	16	88452050	96	0.316052
14	37817253	16	88465097	96	0.326197
14	37817253	16	88465109	96	0.330382
14	37825110	16	88452050	96	0.321243
14	37825110	16	88465097	96	0.312283
14	37825110	16	88465109	96	0.315874
14	37826079	16	88452050	96	0.305291
14	37826079	16	88465097	96	0.319155
14	37826079	16	88465109	96	0.323042
14	37826592	16	88452050	96	0.305291
14	37826592	16	88465097	96	0.319155
14	37826592	16	88465109	96	0.323042
14	37827462	16	88452050	96	0.305291
14	37827462	16	88465097	96	0.319155
14	37827462	16	88465109	96	0.323042
14	37829059	16	88452050	96	0.305291
14	37829059	16	88465097	96	0.319155
14	37829059	16	88465109	96	0.323042
14	37829892	16	88452050	96	0.305291
14	37829892	16	88465097	96	0.319155
14	37829892	16	88465109	96	0.323042
14	37831933	16	88452050	96	0.305291
14	37831933	16	88465097	96	0.319155
14	37831933	16	88465109	96	0.323042
14	37834605	16	88465097	96	0.312283
14	37834605	16	88465109	96	0.315874
14	37846877	16	88452050	96	0.305291
14	37846877	16	88465097	96	0.319155
14	37846877	16	88465109	96	0.323042
14	37847052	16	88452050	96	0.305291
14	37847052	16	88465097	96	0.319155
14	37847052	16	88465109	96	0.323042
14	37848069	16	88452050	96	0.305291
14	37848069	16	88465097	96	0.319155
14	37848069	16	88465109	96	0.323042
14	37850212	16	88452050	96	0.305291
14	37850212	16	88465097	96	0.319155
14	37850212	16	88465109	96	0.323042
14	37875066	16	88452050	96	0.305291
14	37875066	16	88465097	96	0.319155
14	37875066	16	88465109	96	0.323042
14	37875106	16	88465097	96	0.312283
14	37875106	16	88465109	96	0.315874
14	37883659	16	88452050	96	0.305291
14	37883659	16	88465097	96	0.319155
14	37883659	16	88465109	96	0.323042
14	37886710	16	88465097	96	0.312283
14	37886710	16	88465109	96	0.315874
14	37888341	16	88452050	96	0.305291
14	37888341	16	88465097	96	0.319155
14	37888341	16	88465109	96	0.323042
14	37893494	16	88452050	96	0.305291
14	37893494	16	88465097	96	0.319155
14	37893494	16	88465109	96	0.323042
14	37899888	16	88452050	96	0.305291
14	37899888	16	88465097	96	0.319155
14	37899888	16	88465109	96	0.323042
14	37911444	16	88452050	96	0.305291
14	37911444	16	88465097	96	0.319155
14	37911444	16	88465109	96	0.323042
14	37913504	16	88452050	96	0.305291
14	37913504	16	88465097	96	0.319155
14	37913504	16	88465109	96	0.323042
14	37915336	16	88452050	96	0.305291
14	37915336	16	88465097	96	0.319155
14	37915336	16	88465109	96	0.323042
14	37925120	16	88452050	96	0.303201
14	37928052	16	88465097	96	0.308079
14	37928052	16	88465109	96	0.313661
14	37944503	16	88452050	96	0.305291
14	37944503	16	88465097	96	0.319155
14	37944503	16	88465109	96	0.323042
14	37945603	16	88452050	96	0.305291
14	37945603	16	88465097	96	0.319155
14	37945603	16	88465109	96	0.323042
14	37947608	16	88452050	96	0.305291
14	37947608	16	88465097	96	0.319155
14	37947608	16	88465109	96	0.323042
14	37959165	16	88452050	96	0.305291
14	37959165	16	88465097	96	0.319155
14	37959165	16	88465109	96	0.323042
14	37959222	16	88452050	96	0.305291
14	37959222	16	88465097	96	0.319155
14	37959222	16	88465109	96	0.323042
14	37971612	16	88452050	96	0.305291
14	37971612	16	88465097	96	0.319155
14	37971612	16	88465109	96	0.323042
14	37989110	16	88452050	96	0.351194
14	37989110	16	88465097	96	0.300788
14	37989110	16	88465109	96	0.302133
14	37989270	16	88452050	96	0.35437
14	37989270	16	88452260	96	0.309694
14	37989270	16	88453195	96	0.309694
14	37989270	16	88455997	96	0.309694
14	37989270	16	88458735	96	0.308272
14	37989270	16	88459374	96	0.308272
14	37989270	16	88459388	96	0.308272
14	37989270	16	88464791	96	0.308272
14	37989270	16	88464828	96	0.308486
14	37989270	16	88464832	96	0.308486
14	37989270	16	88464840	96	0.308272
14	37989270	16	88464853	96	0.308486
14	37989270	16	88464863	96	0.308486
14	37989270	16	88464877	96	0.308486
14	37989270	16	88464959	96	0.308272
14	37989270	16	88464965	96	0.308272
14	37989270	16	88464970	96	0.308272
14	37989270	16	88464972	96	0.308272
14	37989270	16	88465085	96	0.308272
14	37989270	16	88465097	96	0.337763
14	37989270	16	88465109	96	0.335946
14	37989270	16	88465230	96	0.308272
14	37989270	16	88465315	96	0.308272
14	37989270	16	88465551	96	0.308272
14	37989270	16	88465678	96	0.308272
14	37989270	16	88465868	96	0.308272
14	37989270	16	88465973	96	0.308272
14	37989270	16	88465992	96	0.308272
14	37989270	16	88466129	96	0.308272
14	37989270	16	88466152	96	0.308272
14	37989270	16	88466272	96	0.308272
14	37989270	16	88466367	96	0.308272
14	37989270	16	88466920	96	0.308272
14	37989270	16	88467727	96	0.308272
14	37989270	16	88469236	96	0.308272
14	37993762	16	88452050	96	0.371778
14	37993762	16	88465097	96	0.309145
14	37993762	16	88465109	96	0.309716
14	37995936	16	88452050	96	0.371778
14	37995936	16	88465097	96	0.309145
14	37995936	16	88465109	96	0.309716
14	38001181	16	88452050	96	0.390582
14	38001181	16	88452260	96	0.31464
14	38001181	16	88453195	96	0.31464
14	38001181	16	88455997	96	0.31464
14	38001181	16	88465097	96	0.342566
14	38001181	16	88465109	96	0.341018
14	38003872	16	88452050	96	0.390582
14	38003872	16	88452260	96	0.31464
14	38003872	16	88453195	96	0.31464
14	38003872	16	88455997	96	0.31464
14	38003872	16	88465097	96	0.342566
14	38003872	16	88465109	96	0.341018
14	38005128	16	88452050	96	0.371778
14	38005128	16	88465097	96	0.309145
14	38005128	16	88465109	96	0.309716
14	38005841	16	88452050	96	0.390582
14	38005841	16	88452260	96	0.31464
14	38005841	16	88453195	96	0.31464
14	38005841	16	88455997	96	0.31464
14	38005841	16	88465097	96	0.342566
14	38005841	16	88465109	96	0.341018
14	38008215	16	88452050	96	0.371778
14	38008215	16	88465097	96	0.309145
14	38008215	16	88465109	96	0.309716
14	38014049	16	88452050	96	0.381817
14	38014049	16	88452260	96	0.309694
14	38014049	16	88453195	96	0.309694
14	38014049	16	88455997	96	0.309694
14	38014049	16	88465097	96	0.337763
14	38014049	16	88465109	96	0.335946
14	38016044	16	88452050	96	0.371778
14	38016044	16	88465097	96	0.309145
14	38016044	16	88465109	96	0.309716
14	38018435	16	88452050	96	0.371778
14	38018435	16	88465097	96	0.309145
14	38018435	16	88465109	96	0.309716
14	38018624	16	88452050	96	0.371778
14	38018624	16	88465097	96	0.309145
14	38018624	16	88465109	96	0.309716
14	38019108	16	88452050	96	0.371778
14	38019108	16	88465097	96	0.309145
14	38019108	16	88465109	96	0.309716
14	38019142	16	88452050	96	0.371778
14	38019142	16	88465097	96	0.309145
14	38019142	16	88465109	96	0.309716
14	38019733	16	88452050	96	0.371778
14	38019733	16	88465097	96	0.309145
14	38019733	16	88465109	96	0.309716
14	38019749	16	88452050	96	0.371778
14	38019749	16	88465097	96	0.309145
14	38019749	16	88465109	96	0.309716
14	38020719	16	88452050	96	0.371778
14	38020719	16	88465097	96	0.309145
14	38020719	16	88465109	96	0.309716
14	38021008	16	88452050	96	0.371778
14	38021008	16	88465097	96	0.309145
14	38021008	16	88465109	96	0.309716
14	38022603	16	88452050	96	0.371778
14	38022603	16	88465097	96	0.309145
14	38022603	16	88465109	96	0.309716
14	38023198	16	88452050	96	0.371778
14	38023198	16	88465097	96	0.309145
14	38023198	16	88465109	96	0.309716
14	38023216	16	88452050	96	0.371778
14	38023216	16	88465097	96	0.309145
14	38023216	16	88465109	96	0.309716
14	38023289	16	88452050	96	0.371778
14	38023289	16	88465097	96	0.309145
14	38023289	16	88465109	96	0.309716
14	38023556	16	88452050	96	0.371778
14	38023556	16	88465097	96	0.309145
14	38023556	16	88465109	96	0.309716
14	38024869	16	88452050	96	0.371778
14	38024869	16	88465097	96	0.309145
14	38024869	16	88465109	96	0.309716
14	38024873	16	88452050	96	0.371778
14	38024873	16	88465097	96	0.309145
14	38024873	16	88465109	96	0.309716
14	38026755	16	88452050	96	0.371778
14	38026755	16	88465097	96	0.309145
14	38026755	16	88465109	96	0.309716
14	38026912	16	88452050	96	0.371778
14	38026912	16	88465097	96	0.309145
14	38026912	16	88465109	96	0.309716
14	38028301	16	88452050	96	0.371778
14	38028301	16	88465097	96	0.309145
14	38028301	16	88465109	96	0.309716
14	38032513	16	88452050	96	0.371778
14	38032513	16	88465097	96	0.309145
14	38032513	16	88465109	96	0.309716
14	38034434	16	88452050	96	0.371778
14	38034434	16	88465097	96	0.309145
14	38034434	16	88465109	96	0.309716
14	38035841	16	88452050	96	0.371778
14	38035841	16	88465097	96	0.309145
14	38035841	16	88465109	96	0.309716
14	38036062	16	88452050	96	0.371778
14	38036062	16	88465097	96	0.309145
14	38036062	16	88465109	96	0.309716
14	38039969	16	88452050	96	0.371778
14	38039969	16	88465097	96	0.309145
14	38039969	16	88465109	96	0.309716
14	38055123	16	88452050	96	0.31569
14	38061742	16	88452050	96	0.306818
14	38064009	16	88452050	96	0.306978
14	38064738	16	88452050	96	0.306978
14	38065813	16	88452050	96	0.306818
14	39127886	16	88144102	96	0.311247
14	39145141	16	88144102	96	0.306204
14	39147996	16	88144102	96	0.311247
14	39148037	16	88144102	96	0.311247
14	39148052	16	88144102	96	0.311247
14	39148765	16	88144102	96	0.330247
14	39152236	16	88144102	96	0.330247
14	51518925	16	85371277	96	0.321386
14	51526198	16	85371277	96	0.321386
14	51528842	16	85371277	96	0.321386
14	51529229	16	85371277	96	0.321386
14	51529970	16	85371277	96	0.321386
14	51530460	16	85371277	96	0.321386
14	51531444	16	85371277	96	0.321386
14	51536829	16	85371277	96	0.321386
14	54540121	16	6099054	96	0.309041
14	55191759	16	6964381	96	0.307721
14	55894837	16	7925422	96	0.347484
14	55894837	16	7927890	96	0.329389
14	55894837	16	7928251	96	0.347484
14	55894837	16	7928256	96	0.347484
14	55894837	16	7931246	96	0.344036
14	55894837	16	7931783	96	0.326983
14	55894837	16	7932002	96	0.326983
14	56669826	16	8283440	96	0.332023
14	56669826	16	8285828	96	0.306591
14	56670560	16	8283440	96	0.410138
14	56670560	16	8285828	96	0.384316
14	56673237	16	8283440	96	0.332023
14	56673237	16	8285828	96	0.306591
14	56673239	16	8283440	96	0.332023
14	56673239	16	8285828	96	0.306591
14	56673240	16	8283440	96	0.332023
14	56673240	16	8285828	96	0.306591
14	56699321	16	8283440	96	0.332023
14	56699321	16	8285828	96	0.306591
14	56701473	16	8283440	96	0.332023
14	56701473	16	8285828	96	0.306591
14	56702354	16	8283440	96	0.332023
14	56702354	16	8285828	96	0.306591
14	56702482	16	8283440	96	0.332023
14	56702482	16	8285828	96	0.306591
14	56704882	16	8283440	96	0.332023
14	56704882	16	8285828	96	0.306591
14	56712711	16	8283440	96	0.332023
14	56712711	16	8285828	96	0.306591
14	56714808	16	8283440	96	0.332023
14	56714808	16	8285828	96	0.306591
14	57048044	16	7868312	96	0.311419
14	57052897	16	7868312	96	0.311419
14	57061998	16	7868312	96	0.311419
14	57066978	16	7868312	96	0.311419
14	57068881	16	7868312	96	0.311419
14	57087146	16	1115377	96	0.31238
14	57117699	16	1115377	96	0.30525
14	63867417	16	5208475	96	0.319553
14	64241338	16	2050917	96	0.333719
14	64248866	16	2050917	96	0.323836
14	64296784	16	2050917	96	0.323836
14	64297272	16	2050917	96	0.323836
14	64302547	16	2050917	96	0.323836
14	64317303	16	2050917	96	0.323836
14	70572501	16	9780199	96	0.357444
14	71351725	16	5212413	96	0.312353
14	71351725	16	5212417	96	0.312353
14	73092659	16	6035281	96	0.35026
14	73093633	16	6035281	96	0.31489
14	73095012	16	6035281	96	0.35026
14	73095423	16	6035281	96	0.35026
14	73095504	16	6035281	96	0.35026
14	73097845	16	6035281	96	0.31489
14	73098020	16	6035281	96	0.31489
14	73099493	16	6035281	96	0.31489
14	73100857	16	6035281	96	0.31489
14	73103038	16	6035281	96	0.31489
14	73105213	16	6035281	96	0.35026
14	73108708	16	6035281	96	0.31489
14	55239548	16	14520518	96	0.305341
14	61283047	16	14520518	96	0.301158
14	71345756	16	11972451	96	0.322215
14	71345756	16	12005903	96	0.302472
14	56175738	16	53736599	96	0.310568
14	56177769	16	53736599	96	0.310568
14	56178565	16	53736599	96	0.310568
14	56178820	16	53736599	96	0.310568
14	56179606	16	53736599	96	0.310568
14	56180285	16	53736599	96	0.310568
14	56180893	16	53736599	96	0.310568
14	56181511	16	53736599	96	0.310568
14	56185836	16	53736599	96	0.310568
14	56188994	16	53736599	96	0.310568
14	56194398	16	53736599	96	0.310568
14	56195370	16	53736599	96	0.310568
14	56248455	16	33383208	96	0.317585
14	56347934	16	50169000	96	0.301632
14	56380065	16	50169000	96	0.324895
14	56380087	16	50169000	96	0.324895
14	56954829	16	54940975	96	0.301154
14	56954829	16	54945209	96	0.301154
14	56954829	16	54945233	96	0.301154
14	56954829	16	54946530	96	0.323137
14	56954829	16	54956397	96	0.301154
14	56954829	16	54961811	96	0.323137
14	58172906	16	33552077	96	0.321667
14	58179153	16	33552077	96	0.321667
14	58179740	16	33552077	96	0.321667
14	58180290	16	33552077	96	0.321667
14	58189386	16	33552077	96	0.321667
14	58191809	16	33552077	96	0.321667
14	58192117	16	33552077	96	0.321667
14	58193730	16	33552077	96	0.321667
14	58193875	16	33552077	96	0.321667
14	58201858	16	33552077	96	0.321667
14	58201875	16	33552077	96	0.321667
14	58336842	16	62690152	96	0.30274
14	58336842	16	62690934	96	0.30274
14	66619054	16	59584628	96	0.305479
14	66619054	16	59587565	96	0.305479
14	66619054	16	59590116	96	0.305479
14	67965696	16	62666278	96	0.300081
14	67965696	16	62669177	96	0.300081
14	67965696	16	62672226	96	0.300081
14	68335131	16	33797357	96	0.316636
14	68335131	16	33900023	96	0.315766
14	68335131	16	33900029	96	0.315766
14	68335131	16	33900031	96	0.315766
14	68335131	16	33974960	96	0.352423
14	68335131	16	46412634	96	0.33528
14	68335131	16	46412656	96	0.309688
14	68335131	16	46412660	96	0.309688
14	68335131	16	46412675	96	0.315766
14	68335131	16	46412677	96	0.315766
14	68335131	16	46412678	96	0.315766
14	68335131	16	46412680	96	0.315766
14	68335131	16	46412681	96	0.315766
14	68335131	16	46412686	96	0.352677
14	68335131	16	46412687	96	0.352677
14	68335131	16	46412691	96	0.352677
14	68335131	16	46417986	96	0.303237
14	68335131	16	46417994	96	0.345714
14	68335131	16	46417996	96	0.345714
14	68335131	16	46417997	96	0.345714
14	68335131	16	46421520	96	0.345714
14	68335131	16	46421524	96	0.345714
14	68335131	16	46426616	96	0.320003
14	68335131	16	46426623	96	0.346332
14	68335131	16	46426625	96	0.346332
14	68335131	16	46426626	96	0.346332
14	68335131	16	46426628	96	0.346332
14	68335131	16	46426632	96	0.346332
14	68335131	16	46426636	96	0.346332
14	68335131	16	46426637	96	0.346332
14	68335131	16	46426641	96	0.346332
14	68335131	16	46426646	96	0.411441
14	68335131	16	46426649	96	0.411441
14	68385213	16	33406750	96	0.318151
14	68455202	16	33406750	96	0.318151
14	68465147	16	33406750	96	0.318151
14	56652657	16	74992245	96	0.300227
14	56776426	16	74987281	96	0.301557
14	56776426	16	74987479	96	0.301557
14	56776426	16	74988875	96	0.303792
14	56776426	16	74988876	96	0.303792
14	56776426	16	74989488	96	0.301329
14	56776426	16	74992245	96	0.309122
14	56796234	16	74987281	96	0.301557
14	56796234	16	74987479	96	0.301557
14	56796234	16	74988875	96	0.303792
14	56796234	16	74988876	96	0.303792
14	56796234	16	74989488	96	0.301329
14	56796234	16	74992245	96	0.309122
14	56796564	16	74987281	96	0.301557
14	56796564	16	74987479	96	0.301557
14	56796564	16	74988875	96	0.303792
14	56796564	16	74988876	96	0.303792
14	56796564	16	74989488	96	0.301329
14	56796564	16	74992245	96	0.309122
14	61869947	16	74733765	96	0.317083
14	61869947	16	74733805	96	0.317083
14	61870449	16	74733765	96	0.317083
14	61870449	16	74733805	96	0.317083
14	61872606	16	74733765	96	0.317083
14	61872606	16	74733805	96	0.317083
14	61873725	16	74733765	96	0.317083
14	61873725	16	74733805	96	0.317083
14	65792839	16	77960973	96	0.304682
14	65792852	16	77960973	96	0.304682
14	65793168	16	77960973	96	0.304682
14	65793224	16	77960973	96	0.304682
14	68383635	16	78676869	96	0.301158
14	68389043	16	78676869	96	0.301158
14	68390015	16	78676869	96	0.301158
14	68404521	16	78676869	96	0.301158
14	68405244	16	78676869	96	0.301158
14	68413076	16	78676869	96	0.315464
14	68413769	16	78676869	96	0.301158
14	68416430	16	78676869	96	0.301158
14	68417882	16	78676869	96	0.301158
14	68422284	16	78676869	96	0.301158
14	68423215	16	78676869	96	0.301158
14	68435810	16	78676869	96	0.301158
14	68443624	16	78676869	96	0.301158
14	68450277	16	78676869	96	0.301158
14	68451248	16	78676869	96	0.301158
14	68451456	16	78676869	96	0.301158
14	68454505	16	78676869	96	0.301158
14	68461832	16	78676869	96	0.301158
14	68463352	16	78676869	96	0.301158
14	68466238	16	78676869	96	0.301158
14	68466362	16	78676869	96	0.301158
14	68467892	16	78676869	96	0.301158
14	68471828	16	78676869	96	0.301158
14	68473939	16	78676869	96	0.301158
14	68474878	16	78676869	96	0.301158
14	68475651	16	78676869	96	0.301158
14	68477263	16	78676869	96	0.301158
14	68479173	16	78676869	96	0.301158
14	68482890	16	78676869	96	0.301158
14	68488324	16	78676869	96	0.301158
14	68490102	16	78676869	96	0.301158
14	68490535	16	78676869	96	0.301158
14	68490823	16	78676869	96	0.301158
14	68493158	16	78676869	96	0.301158
14	68500954	16	78676869	96	0.301158
14	68501714	16	78676869	96	0.301158
14	68509318	16	78676869	96	0.301158
14	68510773	16	78676869	96	0.301158
14	68516985	16	78676869	96	0.301158
14	68517308	16	78676869	96	0.301158
14	68517909	16	78676869	96	0.301158
14	68519188	16	78676869	96	0.301158
14	68520655	16	78676869	96	0.301158
14	68520906	16	78676869	96	0.301158
14	68528028	16	78676869	96	0.317697
14	68528028	16	78679631	96	0.300755
14	68528028	16	78679742	96	0.300755
14	68535053	16	78676869	96	0.317697
14	68535053	16	78679631	96	0.300755
14	68535053	16	78679742	96	0.300755
14	68535718	16	78676869	96	0.317697
14	68535718	16	78679631	96	0.300755
14	68535718	16	78679742	96	0.300755
14	68536295	16	78676869	96	0.317697
14	68536295	16	78679631	96	0.300755
14	68536295	16	78679742	96	0.300755
14	68538217	16	78676869	96	0.317697
14	68538217	16	78679631	96	0.300755
14	68538217	16	78679742	96	0.300755
14	68539807	16	78676869	96	0.317697
14	68539807	16	78679631	96	0.300755
14	68539807	16	78679742	96	0.300755
14	68540256	16	78676869	96	0.317697
14	68540256	16	78679631	96	0.300755
14	68540256	16	78679742	96	0.300755
14	68545021	16	78676869	96	0.317697
14	68545021	16	78679631	96	0.300755
14	68545021	16	78679742	96	0.300755
14	68545413	16	78676869	96	0.317697
14	68545413	16	78679631	96	0.300755
14	68545413	16	78679742	96	0.300755
14	68548431	16	78676869	96	0.317697
14	68548431	16	78679631	96	0.300755
14	68548431	16	78679742	96	0.300755
14	68550001	16	78676869	96	0.317697
14	68550001	16	78679631	96	0.300755
14	68550001	16	78679742	96	0.300755
14	68554769	16	78676869	96	0.317697
14	68554769	16	78679631	96	0.300755
14	68554769	16	78679742	96	0.300755
14	68558120	16	78676869	96	0.317697
14	68558120	16	78679631	96	0.300755
14	68558120	16	78679742	96	0.300755
14	68558737	16	78676869	96	0.317697
14	68558737	16	78679631	96	0.300755
14	68558737	16	78679742	96	0.300755
14	68558988	16	78673256	96	0.36934
14	68558988	16	78674456	96	0.385132
14	68558988	16	78676358	96	0.36934
14	68558988	16	78676869	96	0.358284
14	68558988	16	78677032	96	0.340179
14	68558988	16	78678003	96	0.385132
14	68558988	16	78678105	96	0.36934
14	68558988	16	78678341	96	0.36934
14	68558988	16	78679631	96	0.354377
14	68558988	16	78679742	96	0.354377
14	68558988	16	78680195	96	0.36934
14	68558988	16	78680584	96	0.36934
14	68558988	16	78681303	96	0.354377
14	68558988	16	78681500	96	0.340179
14	68558988	16	78681776	96	0.340179
14	68558988	16	78682381	96	0.340179
14	68558988	16	78684591	96	0.313856
14	68558988	16	78685871	96	0.313856
14	68558988	16	78685961	96	0.301633
14	68558988	16	78691982	96	0.319325
14	68558988	16	78699411	96	0.319325
14	68558988	16	78699921	96	0.319325
14	68558988	16	78700108	96	0.319325
14	68558988	16	78700224	96	0.319325
14	68558989	16	78673256	96	0.36934
14	68558989	16	78674456	96	0.385132
14	68558989	16	78676358	96	0.36934
14	68558989	16	78676869	96	0.358284
14	68558989	16	78677032	96	0.340179
14	68558989	16	78678003	96	0.385132
14	68558989	16	78678105	96	0.36934
14	68558989	16	78678341	96	0.36934
14	68558989	16	78679631	96	0.354377
14	68558989	16	78679742	96	0.354377
14	68558989	16	78680195	96	0.36934
14	68558989	16	78680584	96	0.36934
14	68558989	16	78681303	96	0.354377
14	68558989	16	78681500	96	0.340179
14	68558989	16	78681776	96	0.340179
14	68558989	16	78682381	96	0.340179
14	68558989	16	78684591	96	0.313856
14	68558989	16	78685871	96	0.313856
14	68558989	16	78685961	96	0.301633
14	68558989	16	78691982	96	0.319325
14	68558989	16	78699411	96	0.319325
14	68558989	16	78699921	96	0.319325
14	68558989	16	78700108	96	0.319325
14	68558989	16	78700224	96	0.319325
14	68559336	16	78676869	96	0.317697
14	68559336	16	78679631	96	0.300755
14	68559336	16	78679742	96	0.300755
14	72911503	16	73769808	96	0.361641
14	72911504	16	73769808	96	0.361641
14	72911505	16	73769808	96	0.361641
14	57246887	16	82670636	96	0.327811
14	66188882	16	85771350	96	0.305086
14	66190042	16	85771350	96	0.305473
14	69186314	16	85371066	96	0.305004
14	69186314	16	85371505	96	0.305004
14	69187110	16	85371066	96	0.305004
14	69187110	16	85371505	96	0.305004
14	69189076	16	85371066	96	0.305004
14	69189076	16	85371505	96	0.305004
14	69189188	16	85371066	96	0.305004
14	69189188	16	85371505	96	0.305004
14	69190892	16	85371066	96	0.305004
14	69190892	16	85371505	96	0.305004
14	69191664	16	85371066	96	0.305004
14	69191664	16	85371505	96	0.305004
14	69193571	16	85371066	96	0.305004
14	69193571	16	85371505	96	0.305004
14	69194865	16	85371066	96	0.305004
14	69194865	16	85371505	96	0.305004
14	69200264	16	85371066	96	0.305004
14	69200264	16	85371505	96	0.305004
14	72317961	16	81172338	96	0.302429
14	72805193	16	86276574	96	0.322713
14	72805193	16	86276643	96	0.322713
14	72805193	16	86277170	96	0.322713
14	72805193	16	86277441	96	0.322713
14	72805193	16	86277901	96	0.322713
14	72805193	16	86278448	96	0.322713
14	72806089	16	86276574	96	0.321687
14	72806089	16	86276643	96	0.321687
14	72806089	16	86277170	96	0.321687
14	72806089	16	86277441	96	0.321687
14	72806089	16	86277901	96	0.321687
14	72806089	16	86278448	96	0.321687
14	72808299	16	86276574	96	0.334807
14	72808299	16	86276643	96	0.334807
14	72808299	16	86277170	96	0.334807
14	72808299	16	86277441	96	0.334807
14	72808299	16	86277901	96	0.334807
14	72808299	16	86278448	96	0.334807
14	72810799	16	86276574	96	0.334807
14	72810799	16	86276643	96	0.334807
14	72810799	16	86277170	96	0.334807
14	72810799	16	86277441	96	0.334807
14	72810799	16	86277901	96	0.334807
14	72810799	16	86278448	96	0.334807
14	72814564	16	86276574	96	0.3345
14	72814564	16	86276643	96	0.3345
14	72814564	16	86277170	96	0.3345
14	72814564	16	86277441	96	0.3345
14	72814564	16	86277901	96	0.3345
14	72814564	16	86278448	96	0.3345
14	72814842	16	86276574	96	0.321687
14	72814842	16	86276643	96	0.321687
14	72814842	16	86277170	96	0.321687
14	72814842	16	86277441	96	0.321687
14	72814842	16	86277901	96	0.321687
14	72814842	16	86278448	96	0.321687
14	72815080	16	86276574	96	0.321687
14	72815080	16	86276643	96	0.321687
14	72815080	16	86277170	96	0.321687
14	72815080	16	86277441	96	0.321687
14	72815080	16	86277901	96	0.321687
14	72815080	16	86278448	96	0.321687
14	72815220	16	86276574	96	0.321687
14	72815220	16	86276643	96	0.321687
14	72815220	16	86277170	96	0.321687
14	72815220	16	86277441	96	0.321687
14	72815220	16	86277901	96	0.321687
14	72815220	16	86278448	96	0.321687
14	79979652	16	9247376	96	0.30586
14	79981262	16	9247376	96	0.30586
14	79984718	16	9247376	96	0.30586
14	79985533	16	9247376	96	0.300104
14	79988526	16	9247376	96	0.30586
14	79997085	16	9247376	96	0.3304
14	79997824	16	9247376	96	0.3304
14	79998294	16	9247376	96	0.3304
14	80002042	16	9247376	96	0.310084
14	80002096	16	9247376	96	0.310084
14	80002357	16	9247376	96	0.3304
14	80007481	16	9247376	96	0.310084
14	80011222	16	9247376	96	0.304051
14	81609723	16	3779777	96	0.324933
14	83255205	16	5045396	96	0.3372
14	84162802	16	10581578	96	0.302058
14	85318349	16	3486285	96	0.304528
14	85318349	16	3488630	96	0.304528
14	85318349	16	3490345	96	0.304528
14	85336209	16	3486285	96	0.304528
14	85336209	16	3488630	96	0.304528
14	85336209	16	3490345	96	0.304528
14	87488619	16	7699077	96	0.302291
14	89898037	16	6569119	96	0.301172
14	77745376	16	13008006	96	0.304563
14	77754547	16	13008006	96	0.324951
14	77754547	16	13017908	96	0.30585
14	77758362	16	13008006	96	0.324951
14	77758362	16	13017908	96	0.30585
14	77761012	16	13008006	96	0.310543
14	77761742	16	13008006	96	0.324951
14	77761742	16	13017908	96	0.30585
14	77764771	16	13008006	96	0.324951
14	77764771	16	13017908	96	0.30585
14	77767382	16	13007534	96	0.303186
14	77767382	16	13007651	96	0.303186
14	77767382	16	13007736	96	0.303186
14	77767382	16	13007965	96	0.303186
14	77767382	16	13008006	96	0.32667
14	77767382	16	13008010	96	0.303186
14	77767382	16	13008112	96	0.303186
14	77767382	16	13008807	96	0.303186
14	77767382	16	13008814	96	0.303186
14	77767382	16	13009185	96	0.303186
14	77767382	16	13009837	96	0.303186
14	77767382	16	13011158	96	0.303186
14	77767382	16	13011166	96	0.303186
14	77767382	16	13011538	96	0.303186
14	77767382	16	13011766	96	0.303186
14	77767382	16	13011887	96	0.303186
14	77767382	16	13011889	96	0.303186
14	77767382	16	13012107	96	0.303186
14	77767382	16	13012186	96	0.303186
14	77767382	16	13012378	96	0.303186
14	77767382	16	13012681	96	0.303186
14	77767382	16	13012771	96	0.303186
14	77767382	16	13013027	96	0.303186
14	77767382	16	13013854	96	0.303186
14	77767382	16	13013874	96	0.303186
14	77767382	16	13013968	96	0.303186
14	77767382	16	13014001	96	0.303186
14	77767382	16	13014035	96	0.303186
14	77767382	16	13014231	96	0.303186
14	77767382	16	13015716	96	0.303186
14	77767382	16	13016622	96	0.303186
14	77767382	16	13016780	96	0.303186
14	77767382	16	13016847	96	0.303186
14	77767382	16	13016957	96	0.303186
14	77767382	16	13017346	96	0.303186
14	77767382	16	13017892	96	0.303186
14	77767382	16	13017908	96	0.313234
14	77767382	16	13018150	96	0.303186
14	77767382	16	13018320	96	0.303186
14	77767382	16	13018325	96	0.303186
14	77767382	16	13018383	96	0.303186
14	77767382	16	13018639	96	0.303186
14	77767382	16	13018716	96	0.303186
14	77767382	16	13018888	96	0.303186
14	77767382	16	13019302	96	0.303186
14	83505692	16	26549474	96	0.30142
14	85660766	16	16328422	96	0.320458
14	85661805	16	16328422	96	0.320458
14	85663507	16	16328422	96	0.320458
14	86678496	16	25195461	96	0.313823
14	86682638	16	25195461	96	0.337826
14	73324947	16	32856211	96	0.310619
14	73325102	16	32856211	96	0.310619
14	73325724	16	32856211	96	0.310619
14	73326538	16	32856211	96	0.303874
14	73327784	16	32856211	96	0.303874
14	74024689	16	32526341	96	0.300309
14	76945560	16	58764855	96	0.30031
14	77343894	16	32346057	96	0.322195
14	81609723	16	57735979	96	0.34988
14	83370185	16	59886183	96	0.305037
14	83370749	16	59886183	96	0.305037
14	89972534	16	30321064	96	0.31724
14	89973466	16	30321064	96	0.306165
14	89976534	16	30321064	96	0.302527
14	90523501	16	32471664	96	0.300048
14	74583005	16	77704931	96	0.307106
14	76381246	16	71432965	96	0.316228
14	77767382	16	74787675	96	0.321084
14	82731828	16	67319752	96	0.32781
14	82731828	16	67584891	96	0.326668
14	82731828	16	67597203	96	0.305457
14	82731828	16	67619747	96	0.305457
14	82735805	16	67319752	96	0.32781
14	82735805	16	67584891	96	0.326668
14	82735805	16	67597203	96	0.305457
14	82735805	16	67619747	96	0.305457
14	82736832	16	67319752	96	0.32781
14	82736832	16	67584891	96	0.326668
14	82736832	16	67597203	96	0.305457
14	82736832	16	67619747	96	0.305457
14	82745820	16	67319752	96	0.32781
14	82745820	16	67584891	96	0.326668
14	82745820	16	67597203	96	0.305457
14	82745820	16	67619747	96	0.305457
14	82750541	16	67319752	96	0.32781
14	82750541	16	67584891	96	0.326668
14	82750541	16	67597203	96	0.305457
14	82750541	16	67619747	96	0.305457
14	82750628	16	67319752	96	0.32781
14	82750628	16	67584891	96	0.326668
14	82750628	16	67597203	96	0.305457
14	82750628	16	67619747	96	0.305457
14	82751420	16	67319752	96	0.32781
14	82751420	16	67584891	96	0.326668
14	82751420	16	67597203	96	0.305457
14	82751420	16	67619747	96	0.305457
14	82753489	16	67319752	96	0.32781
14	82753489	16	67584891	96	0.326668
14	82753489	16	67597203	96	0.305457
14	82753489	16	67619747	96	0.305457
14	82755352	16	67319752	96	0.32781
14	82755352	16	67584891	96	0.326668
14	82755352	16	67597203	96	0.305457
14	82755352	16	67619747	96	0.305457
14	82755595	16	67319752	96	0.32781
14	82755595	16	67584891	96	0.326668
14	82755595	16	67597203	96	0.305457
14	82755595	16	67619747	96	0.305457
14	82769253	16	67319752	96	0.32781
14	82769253	16	67584891	96	0.326668
14	82769253	16	67597203	96	0.305457
14	82769253	16	67619747	96	0.305457
14	82769676	16	67319752	96	0.32781
14	82769676	16	67584891	96	0.326668
14	82769676	16	67597203	96	0.305457
14	82769676	16	67619747	96	0.305457
14	82777529	16	67319752	96	0.32781
14	82777529	16	67584891	96	0.326668
14	82777529	16	67597203	96	0.305457
14	82777529	16	67619747	96	0.305457
14	82779998	16	67319752	96	0.32781
14	82779998	16	67584891	96	0.326668
14	82779998	16	67597203	96	0.305457
14	82779998	16	67619747	96	0.305457
14	82783437	16	67319752	96	0.32781
14	82783437	16	67584891	96	0.326668
14	82783437	16	67597203	96	0.305457
14	82783437	16	67619747	96	0.305457
14	82786424	16	67319752	96	0.32781
14	82786424	16	67584891	96	0.326668
14	82786424	16	67597203	96	0.305457
14	82786424	16	67619747	96	0.305457
14	82786702	16	67319752	96	0.32781
14	82786702	16	67584891	96	0.326668
14	82786702	16	67597203	96	0.305457
14	82786702	16	67619747	96	0.305457
14	82786706	16	67319752	96	0.32781
14	82786706	16	67584891	96	0.326668
14	82786706	16	67597203	96	0.305457
14	82786706	16	67619747	96	0.305457
14	82789037	16	67319752	96	0.32781
14	82789037	16	67584891	96	0.326668
14	82789037	16	67597203	96	0.305457
14	82789037	16	67619747	96	0.305457
14	82790150	16	67319752	96	0.32781
14	82790150	16	67584891	96	0.326668
14	82790150	16	67597203	96	0.305457
14	82790150	16	67619747	96	0.305457
14	82797760	16	67319752	96	0.32781
14	82797760	16	67584891	96	0.326668
14	82797760	16	67597203	96	0.305457
14	82797760	16	67619747	96	0.305457
14	85775977	16	66984901	96	0.303589
14	85776036	16	66984901	96	0.303589
14	73447244	16	84232134	96	0.310584
14	73447244	16	84232449	96	0.310584
14	73463479	16	84231303	96	0.302461
14	73463479	16	84232134	96	0.344609
14	73463479	16	84232449	96	0.344609
14	73463479	16	84232853	96	0.329456
14	73463479	16	84232934	96	0.329456
14	73463479	16	84233155	96	0.329456
14	80013634	16	86457599	96	0.338956
14	80016320	16	86457599	96	0.338956
14	80016941	16	86457599	96	0.308413
14	80027917	16	86457599	96	0.338956
14	80031603	16	86457599	96	0.361417
14	80031603	16	86457633	96	0.320561
14	81576888	16	86169595	96	0.30669
14	81576888	16	86170492	96	0.30669
14	81576888	16	86170590	96	0.30669
14	81576888	16	86171280	96	0.300393
14	82148358	16	88389287	96	0.301528
14	82159449	16	88389287	96	0.301528
14	82160394	16	88389287	96	0.301528
14	82162034	16	88389287	96	0.301528
14	82188685	16	88389287	96	0.312243
14	82195984	16	88389287	96	0.312243
14	82199973	16	88389287	96	0.312243
14	82209463	16	88389287	96	0.312243
14	82209549	16	88389287	96	0.312243
14	82211830	16	88389287	96	0.312243
14	82219580	16	88389287	96	0.312243
14	82223889	16	88389287	96	0.312243
14	82233939	16	87001662	96	0.315409
14	82234063	16	88389287	96	0.312243
14	82238326	16	88389287	96	0.312243
14	82244669	16	87001662	96	0.315409
14	82246833	16	88389287	96	0.320145
14	82246977	16	88389287	96	0.312243
14	82248266	16	87001662	96	0.315409
14	82249251	16	88389287	96	0.312243
14	82252425	16	87001662	96	0.315409
14	86829630	16	82642632	96	0.34245
14	92948965	16	3779777	96	0.356202
14	93004181	16	4164364	96	0.349405
14	93004181	16	4177031	96	0.314742
14	94023715	16	6773091	96	0.317817
14	94023715	16	6773136	96	0.317817
14	94042417	16	6787622	96	0.30484
14	97103070	16	6161794	96	0.310215
14	97103070	16	6170273	96	0.310215
14	99012718	16	3593521	96	0.300691
14	99012718	16	3594519	96	0.300691
14	99013700	16	3593521	96	0.300691
14	99013700	16	3594519	96	0.300691
14	99016352	16	3593521	96	0.300691
14	99016352	16	3594519	96	0.300691
14	99472932	16	1274826	96	0.300431
14	101178067	16	10437487	96	0.310179
14	101178067	16	10437489	96	0.310179
14	105615471	16	1825855	96	0.375935
14	105615474	16	1825855	96	0.375935
14	105615477	16	1825855	96	0.375935
14	105960306	16	1825855	96	0.550973
14	105960310	16	1825855	96	0.532982
14	105960311	16	1825855	96	0.532982
14	107235102	16	1006217	96	0.340196
14	91759431	16	26131305	96	0.375411
14	91759432	16	26131305	96	0.375411
14	92396875	16	17555956	96	0.377274
14	92396875	16	17558838	96	0.377274
14	92407296	16	17555956	96	0.303391
14	92407296	16	17558838	96	0.303391
14	92412605	16	17555529	96	0.330247
14	92412605	16	17555956	96	0.373029
14	92412605	16	17558838	96	0.373029
14	92413042	16	17555529	96	0.330247
14	92413042	16	17555956	96	0.373029
14	92413042	16	17558838	96	0.373029
14	92414169	16	17555529	96	0.330247
14	92414169	16	17555956	96	0.373029
14	92414169	16	17558838	96	0.373029
14	92424401	16	17555529	96	0.330247
14	92424401	16	17555956	96	0.373029
14	92424401	16	17558838	96	0.373029
14	92425786	16	17555529	96	0.304856
14	92425786	16	17555956	96	0.332719
14	92425786	16	17558838	96	0.332719
14	92426127	16	17555529	96	0.330247
14	92426127	16	17555956	96	0.373029
14	92426127	16	17558838	96	0.373029
14	92427219	16	17555529	96	0.330247
14	92427219	16	17555956	96	0.373029
14	92427219	16	17558838	96	0.373029
14	92429439	16	17555529	96	0.304856
14	92429439	16	17555956	96	0.332719
14	92429439	16	17558838	96	0.332719
14	92429849	16	17555529	96	0.330247
14	92429849	16	17555956	96	0.373029
14	92429849	16	17558838	96	0.373029
14	92429871	16	17555529	96	0.330247
14	92429871	16	17555956	96	0.373029
14	92429871	16	17558838	96	0.373029
14	103398706	16	17851015	96	0.300143
14	103398706	16	17851720	96	0.300143
14	103398706	16	17853362	96	0.300143
14	103398706	16	17854574	96	0.300143
14	103398706	16	17855194	96	0.300143
14	103398706	16	17856239	96	0.300143
14	103398706	16	17856501	96	0.300143
14	103398706	16	17858165	96	0.300143
14	103398706	16	17860690	96	0.300143
14	103398706	16	17860841	96	0.300143
14	103398706	16	17860889	96	0.300143
14	103398706	16	17860904	96	0.300143
14	103398706	16	17861126	96	0.300143
14	103398706	16	17861377	96	0.300143
14	103398706	16	17861934	96	0.300143
14	103398706	16	17863129	96	0.300143
14	103398706	16	17863593	96	0.300143
14	105960306	16	15021911	96	0.385962
14	105960310	16	15021911	96	0.30122
14	105960311	16	15021911	96	0.30122
14	106121812	16	14535479	96	0.305329
14	106121812	16	14541727	96	0.305329
14	106121812	16	14547058	96	0.318151
14	106121812	16	14560667	96	0.305329
14	106121812	16	14568018	96	0.305329
14	106121812	16	14589168	96	0.305329
14	106121812	16	14601359	96	0.318151
14	106121812	16	14672176	96	0.305329
14	106121812	16	14672487	96	0.305329
14	106121812	16	14697698	96	0.305329
14	106121812	16	15134375	96	0.30165
14	106121812	16	15247748	96	0.30165
14	106121812	16	15383001	96	0.332068
14	106121812	16	15392684	96	0.318151
14	106121812	16	15397101	96	0.318151
14	106121812	16	15397779	96	0.318151
14	106121812	16	15399659	96	0.318151
14	106121812	16	15407810	96	0.318151
14	106121812	16	15411074	96	0.318151
14	106121812	16	15412171	96	0.318151
14	106121812	16	15415543	96	0.318151
14	107235102	16	16097327	96	0.312284
14	92396875	16	57532870	96	0.31489
14	92396875	16	57533550	96	0.31489
14	92396875	16	57533608	96	0.31489
14	92396875	16	57533917	96	0.31489
14	92396875	16	57535780	96	0.31489
14	92948965	16	57735979	96	0.313638
14	96574291	16	58017088	96	0.315572
14	96574291	16	60776253	96	0.309024
14	96574291	16	60776254	96	0.309024
14	96576846	16	58017088	96	0.342657
14	97797163	16	58978143	96	0.31015
14	99596519	16	53355912	96	0.335628
14	99597213	16	53355912	96	0.335628
14	99597557	16	53355912	96	0.335628
14	99598566	16	53285878	96	0.308541
14	99598566	16	53288265	96	0.308541
14	99598566	16	53298383	96	0.316106
14	99598566	16	53298567	96	0.316106
14	99598566	16	53300014	96	0.316106
14	99598566	16	53322120	96	0.316106
14	99598566	16	53324439	96	0.308541
14	99598566	16	53325925	96	0.316106
14	99598566	16	53326860	96	0.316106
14	99598566	16	53332078	96	0.316106
14	99598566	16	53342454	96	0.316106
14	99598566	16	53345838	96	0.316106
14	99598566	16	53354731	96	0.316106
14	99598566	16	53355912	96	0.35374
14	99598566	16	53368176	96	0.308541
14	99716578	16	61062378	96	0.305259
14	100237467	16	57779185	96	0.316303
14	100237467	16	57779332	96	0.316303
14	100237467	16	57779798	96	0.316303
14	100237467	16	57780196	96	0.316303
14	100237467	16	57780296	96	0.316303
14	100237467	16	57780380	96	0.316303
14	100237467	16	57780403	96	0.316303
14	100237467	16	57785138	96	0.316303
14	100237467	16	57785813	96	0.316303
14	101339683	16	46407157	96	0.341016
14	101339683	16	46411968	96	0.30505
14	101339683	16	46412627	96	0.30505
14	101339683	16	46416254	96	0.339167
14	101339683	16	46417894	96	0.330534
14	101339683	16	46417986	96	0.334648
14	101339683	16	46417994	96	0.328818
14	101339683	16	46421520	96	0.328818
14	101339683	16	46421524	96	0.328818
14	101339687	16	46407157	96	0.341016
14	101339687	16	46411968	96	0.30505
14	101339687	16	46412627	96	0.30505
14	101339687	16	46416254	96	0.339167
14	101339687	16	46417894	96	0.330534
14	101339687	16	46417986	96	0.334648
14	101339687	16	46417994	96	0.328818
14	101339687	16	46421520	96	0.328818
14	101339687	16	46421524	96	0.328818
14	101364678	16	31386808	96	0.319424
14	101461351	16	33900023	96	0.349643
14	101461351	16	33900029	96	0.349643
14	101461351	16	33900031	96	0.349643
14	101461351	16	46407157	96	0.456041
14	101461351	16	46412627	96	0.350207
14	101461351	16	46412634	96	0.383136
14	101461351	16	46412656	96	0.363352
14	101461351	16	46412660	96	0.363352
14	101461351	16	46412675	96	0.408692
14	101461351	16	46412677	96	0.408692
14	101461351	16	46412678	96	0.408692
14	101461351	16	46412680	96	0.408692
14	101461351	16	46412681	96	0.408692
14	101461351	16	46412686	96	0.468883
14	101461351	16	46412687	96	0.468883
14	101461351	16	46412691	96	0.468883
14	101461351	16	46417894	96	0.390115
14	101461351	16	46417986	96	0.430596
14	101461351	16	46417994	96	0.473521
14	101461351	16	46417996	96	0.406761
14	101461351	16	46417997	96	0.406761
14	101461351	16	46418790	96	0.326201
14	101461351	16	46418794	96	0.326201
14	101461351	16	46420038	96	0.345146
14	101461351	16	46421520	96	0.473521
14	101461351	16	46421524	96	0.473521
14	101461351	16	46426646	96	0.359723
14	101461351	16	46426649	96	0.359723
14	101554779	16	33468662	96	0.3375
14	103386160	16	33974960	96	0.301472
14	103386160	16	46407157	96	0.330706
14	103386160	16	46411968	96	0.328685
14	103386160	16	46412627	96	0.328685
14	103386160	16	46417986	96	0.333082
14	103386160	16	46417994	96	0.335804
14	103386160	16	46420038	96	0.401214
14	103386160	16	46421520	96	0.335804
14	103386160	16	46421524	96	0.335804
14	104017555	16	32596815	96	0.309357
14	105615471	16	33784609	96	0.530393
14	105615471	16	46398438	96	0.496227
14	105615471	16	46412607	96	0.318743
14	105615471	16	46412611	96	0.318743
14	105615471	16	46412612	96	0.318743
14	105615471	16	46413874	96	0.337806
14	105615471	16	46416765	96	0.478549
14	105615471	16	46417503	96	0.397614
14	105615471	16	46417791	96	0.385931
14	105615471	16	46423036	96	0.571779
14	105615471	16	46423037	96	0.571779
14	105615471	16	46426497	96	0.407975
14	105615471	16	46428049	96	0.4708
14	105615474	16	33784609	96	0.530393
14	105615474	16	46398438	96	0.496227
14	105615474	16	46412607	96	0.318743
14	105615474	16	46412611	96	0.318743
14	105615474	16	46412612	96	0.318743
14	105615474	16	46413874	96	0.337806
14	105615474	16	46416765	96	0.478549
14	105615474	16	46417503	96	0.397614
14	105615474	16	46417791	96	0.385931
14	105615474	16	46423036	96	0.571779
14	105615474	16	46423037	96	0.571779
14	105615474	16	46426497	96	0.407975
14	105615474	16	46428049	96	0.4708
14	105615477	16	33784609	96	0.530393
14	105615477	16	46398438	96	0.496227
14	105615477	16	46412607	96	0.318743
14	105615477	16	46412611	96	0.318743
14	105615477	16	46412612	96	0.318743
14	105615477	16	46413874	96	0.337806
14	105615477	16	46416765	96	0.478549
14	105615477	16	46417503	96	0.397614
14	105615477	16	46417791	96	0.385931
14	105615477	16	46423036	96	0.571779
14	105615477	16	46423037	96	0.571779
14	105615477	16	46426497	96	0.407975
14	105615477	16	46428049	96	0.4708
14	105960306	16	33784609	96	0.52983
14	105960306	16	33974775	96	0.42135
14	105960306	16	46398438	96	0.585055
14	105960306	16	46413874	96	0.306591
14	105960306	16	46414856	96	0.331661
14	105960306	16	46416765	96	0.570427
14	105960306	16	46417503	96	0.445455
14	105960306	16	46417517	96	0.397403
14	105960306	16	46417791	96	0.527826
14	105960306	16	46423036	96	0.568526
14	105960306	16	46423037	96	0.568526
14	105960306	16	46426086	96	0.324463
14	105960306	16	46426497	96	0.353853
14	105960306	16	46428049	96	0.444434
14	105960310	16	33784609	96	0.432646
14	105960310	16	33974775	96	0.36061
14	105960310	16	46398438	96	0.470115
14	105960310	16	46416765	96	0.384379
14	105960310	16	46417503	96	0.370073
14	105960310	16	46417517	96	0.304766
14	105960310	16	46417791	96	0.424941
14	105960310	16	46423036	96	0.405754
14	105960310	16	46423037	96	0.405754
14	105960310	16	46428049	96	0.379626
14	105960311	16	33784609	96	0.432646
14	105960311	16	33974775	96	0.36061
14	105960311	16	46398438	96	0.470115
14	105960311	16	46416765	96	0.384379
14	105960311	16	46417503	96	0.370073
14	105960311	16	46417517	96	0.304766
14	105960311	16	46417791	96	0.424941
14	105960311	16	46423036	96	0.405754
14	105960311	16	46423037	96	0.405754
14	105960311	16	46428049	96	0.379626
14	106086860	16	50846832	96	0.310404
14	106221568	16	33900004	96	0.318074
14	106221568	16	33900023	96	0.344209
14	106221568	16	33900029	96	0.344209
14	106221568	16	33900031	96	0.344209
14	106221568	16	33974960	96	0.377415
14	106221568	16	33974978	96	0.32883
14	106221568	16	46407157	96	0.306391
14	106221568	16	46411968	96	0.337549
14	106221568	16	46412686	96	0.3102
14	106221568	16	46412687	96	0.3102
14	106221568	16	46412691	96	0.3102
14	106221568	16	46413874	96	0.303282
14	106221568	16	46416254	96	0.348085
14	106221568	16	46416474	96	0.317543
14	106221568	16	46417986	96	0.326548
14	106221568	16	46417996	96	0.347373
14	106221568	16	46417997	96	0.347373
14	106221569	16	33900004	96	0.318074
14	106221569	16	33900023	96	0.344209
14	106221569	16	33900029	96	0.344209
14	106221569	16	33900031	96	0.344209
14	106221569	16	33974960	96	0.377415
14	106221569	16	33974978	96	0.32883
14	106221569	16	46407157	96	0.306391
14	106221569	16	46411968	96	0.337549
14	106221569	16	46412686	96	0.3102
14	106221569	16	46412687	96	0.3102
14	106221569	16	46412691	96	0.3102
14	106221569	16	46413874	96	0.303282
14	106221569	16	46416254	96	0.348085
14	106221569	16	46416474	96	0.317543
14	106221569	16	46417986	96	0.326548
14	106221569	16	46417996	96	0.347373
14	106221569	16	46417997	96	0.347373
14	106307054	16	62181561	96	0.319444
14	106932533	16	32530909	96	0.345094
14	107083283	16	33900023	96	0.341059
14	107083283	16	33900029	96	0.341059
14	107083283	16	33900031	96	0.341059
14	107083283	16	46407157	96	0.394291
14	107083283	16	46412627	96	0.419991
14	107083283	16	46416474	96	0.321561
14	107083283	16	46417894	96	0.388364
14	107083283	16	46417986	96	0.370288
14	107083283	16	46417994	96	0.408213
14	107083283	16	46417996	96	0.347826
14	107083283	16	46417997	96	0.347826
14	107083283	16	46421520	96	0.408213
14	107083283	16	46421524	96	0.408213
14	107083286	16	33900023	96	0.341059
14	107083286	16	33900029	96	0.341059
14	107083286	16	33900031	96	0.341059
14	107083286	16	46407157	96	0.394291
14	107083286	16	46412627	96	0.419991
14	107083286	16	46416474	96	0.321561
14	107083286	16	46417894	96	0.388364
14	107083286	16	46417986	96	0.370288
14	107083286	16	46417994	96	0.408213
14	107083286	16	46417996	96	0.347826
14	107083286	16	46417997	96	0.347826
14	107083286	16	46421520	96	0.408213
14	107083286	16	46421524	96	0.408213
14	107087024	16	33784609	96	0.306816
14	107087026	16	33784609	96	0.306816
14	107087029	16	33784609	96	0.306816
14	107087077	16	33975458	96	0.380156
14	107087077	16	46412525	96	0.314608
14	107087077	16	46428049	96	0.306281
14	107235102	16	33865734	96	0.356574
14	107235102	16	33900004	96	0.304348
14	107235102	16	33900013	96	0.304348
14	107235102	16	33900023	96	0.356351
14	107235102	16	33900029	96	0.356351
14	107235102	16	33900031	96	0.356351
14	107235102	16	33974960	96	0.413955
14	107235102	16	33974978	96	0.399407
14	107235102	16	33975300	96	0.335317
14	107235102	16	33975458	96	0.301615
14	107235102	16	46398674	96	0.420494
14	107235102	16	46407157	96	0.454097
14	107235102	16	46410123	96	0.35587
14	107235102	16	46411968	96	0.317044
14	107235102	16	46412221	96	0.351966
14	107235102	16	46412222	96	0.351966
14	107235102	16	46412223	96	0.351966
14	107235102	16	46412627	96	0.490364
14	107235102	16	46412675	96	0.307472
14	107235102	16	46412677	96	0.307472
14	107235102	16	46412678	96	0.307472
14	107235102	16	46412680	96	0.307472
14	107235102	16	46412681	96	0.307472
14	107235102	16	46412686	96	0.356574
14	107235102	16	46412687	96	0.356574
14	107235102	16	46412691	96	0.356574
14	107235102	16	46413874	96	0.301615
14	107235102	16	46414456	96	0.408124
14	107235102	16	46416254	96	0.361293
14	107235102	16	46416474	96	0.346939
14	107235102	16	46417894	96	0.518123
14	107235102	16	46417986	96	0.544874
14	107235102	16	46417994	96	0.573413
14	107235102	16	46417996	96	0.507937
14	107235102	16	46417997	96	0.507937
14	107235102	16	46418019	96	0.305572
14	107235102	16	46418020	96	0.305572
14	107235102	16	46418023	96	0.305572
14	107235102	16	46420038	96	0.622505
14	107235102	16	46421520	96	0.573413
14	107235102	16	46421524	96	0.573413
14	107235102	16	46424094	96	0.338346
14	107235102	16	46426086	96	0.387679
14	107235102	16	46426616	96	0.439034
14	107235102	16	46426623	96	0.344886
14	107235102	16	46426625	96	0.344886
14	107235102	16	46426626	96	0.344886
14	107235102	16	46426628	96	0.344886
14	107235102	16	46426632	96	0.344886
14	107235102	16	46426636	96	0.344886
14	107235102	16	46426637	96	0.344886
14	107235102	16	46426641	96	0.344886
14	107235102	16	46426646	96	0.414478
14	107235102	16	46426649	96	0.414478
14	107235102	16	46428049	96	0.323721
14	107235102	16	58153866	96	0.445245
14	107235102	16	58153867	96	0.445245
14	95208955	16	72014322	96	0.306679
14	95209821	16	72010192	96	0.320424
14	95209821	16	72014322	96	0.341229
14	95209821	16	72017437	96	0.320424
14	95209821	16	72019788	96	0.320424
14	95210572	16	72014322	96	0.306679
14	95210952	16	72014322	96	0.306679
14	95211055	16	72014322	96	0.306679
14	95211529	16	72014322	96	0.306679
14	103531087	16	63721193	96	0.32376
14	104907273	16	72570677	96	0.311274
14	105003569	16	78657737	96	0.310792
14	105615471	16	70563087	96	0.541876
14	105615474	16	70563087	96	0.541876
14	105615477	16	70563087	96	0.541876
14	105930406	16	67680956	96	0.315612
14	105960306	16	70563087	96	0.592065
14	105960310	16	70563087	96	0.507007
14	105960311	16	70563087	96	0.507007
14	96717136	16	83134625	96	0.304468
14	98442479	16	85537868	96	0.311388
14	100777793	16	82831642	96	0.304262
14	100777793	16	82835718	96	0.305044
14	100777793	16	82835886	96	0.3289
14	100778802	16	82831642	96	0.304262
14	100778802	16	82835718	96	0.305044
14	100778802	16	82835886	96	0.3289
14	105615471	16	81743539	96	0.3723
14	105615471	16	81743542	96	0.3723
14	105615474	16	81743539	96	0.3723
14	105615474	16	81743542	96	0.3723
14	105615477	16	81743539	96	0.3723
14	105615477	16	81743542	96	0.3723
14	105960306	16	81743539	96	0.468822
14	105960306	16	81743542	96	0.468822
14	107235102	16	81743539	96	0.355673
14	107235102	16	81743542	96	0.355673
14	107235102	16	89684324	96	0.379325
14	20146528	17	630185	96	0.301964
14	20518989	17	1485262	96	0.306215
14	22740308	17	3802517	96	0.316315
14	33458872	17	9691332	96	0.305042
14	33458872	17	9691447	96	0.305042
14	33458872	17	9691449	96	0.305042
14	33458872	17	9691478	96	0.305042
14	33458872	17	9691681	96	0.305042
14	33458872	17	9691891	96	0.305042
14	33468430	17	9691332	96	0.305042
14	33468430	17	9691447	96	0.305042
14	33468430	17	9691449	96	0.305042
14	33468430	17	9691478	96	0.305042
14	33468430	17	9691681	96	0.305042
14	33468430	17	9691891	96	0.305042
14	33470092	17	9691332	96	0.305042
14	33470092	17	9691447	96	0.305042
14	33470092	17	9691449	96	0.305042
14	33470092	17	9691478	96	0.305042
14	33470092	17	9691681	96	0.305042
14	33470092	17	9691891	96	0.305042
14	33471190	17	9691332	96	0.346643
14	33471190	17	9691447	96	0.346643
14	33471190	17	9691449	96	0.346643
14	33471190	17	9691478	96	0.346643
14	33471190	17	9691681	96	0.346643
14	33471190	17	9691891	96	0.346643
14	33471190	17	9693061	96	0.302226
14	33473235	17	9691332	96	0.346643
14	33473235	17	9691447	96	0.346643
14	33473235	17	9691449	96	0.346643
14	33473235	17	9691478	96	0.346643
14	33473235	17	9691681	96	0.346643
14	33473235	17	9691891	96	0.346643
14	33473235	17	9693061	96	0.302226
14	33474191	17	9691332	96	0.305042
14	33474191	17	9691447	96	0.305042
14	33474191	17	9691449	96	0.305042
14	33474191	17	9691478	96	0.305042
14	33474191	17	9691681	96	0.305042
14	33474191	17	9691891	96	0.305042
14	33477416	17	9691332	96	0.305042
14	33477416	17	9691447	96	0.305042
14	33477416	17	9691449	96	0.305042
14	33477416	17	9691478	96	0.305042
14	33477416	17	9691681	96	0.305042
14	33477416	17	9691891	96	0.305042
14	33478284	17	9691332	96	0.325
14	33478284	17	9691447	96	0.325
14	33478284	17	9691449	96	0.325
14	33478284	17	9691478	96	0.325
14	33478284	17	9691681	96	0.325
14	33478284	17	9691891	96	0.325
14	33481291	17	9691332	96	0.346643
14	33481291	17	9691447	96	0.346643
14	33481291	17	9691449	96	0.346643
14	33481291	17	9691478	96	0.346643
14	33481291	17	9691681	96	0.346643
14	33481291	17	9691891	96	0.346643
14	33481291	17	9693061	96	0.302226
14	33483228	17	9691332	96	0.346643
14	33483228	17	9691447	96	0.346643
14	33483228	17	9691449	96	0.346643
14	33483228	17	9691478	96	0.346643
14	33483228	17	9691681	96	0.346643
14	33483228	17	9691891	96	0.346643
14	33483228	17	9693061	96	0.302226
14	33485611	17	9691332	96	0.3959
14	33485611	17	9691447	96	0.3959
14	33485611	17	9691449	96	0.3959
14	33485611	17	9691478	96	0.3959
14	33485611	17	9691681	96	0.3959
14	33485611	17	9691891	96	0.3959
14	33485611	17	9693017	96	0.310215
14	33485611	17	9693061	96	0.34873
14	33485611	17	9693314	96	0.310215
14	19007199	17	21195225	96	0.326316
14	19007199	17	21195229	96	0.326316
14	19007199	17	21195233	96	0.326316
14	19007199	17	21195236	96	0.326316
14	19007199	17	21304165	96	0.315568
14	19007199	17	21313235	96	0.326316
14	19007199	17	21313239	96	0.326316
14	19012416	17	21248453	96	0.494737
14	19049544	17	21195111	96	0.494737
14	19049544	17	21246475	96	1
14	19049544	17	21306637	96	1
14	19049544	17	21306638	96	1
14	19049544	17	21309371	96	1
14	19049544	17	21309372	96	1
14	19049544	17	21528328	96	0.494737
14	19049544	17	30002959	96	0.494737
14	19049544	17	30002961	96	0.494737
14	19055351	17	21303383	96	0.505263
14	19386953	17	22262021	96	0.306297
14	19394607	17	22261978	96	0.344146
14	19795721	17	21556129	96	0.326316
14	19795941	17	21195111	96	0.494737
14	21631164	17	18040404	96	0.301181
14	22740308	17	21194473	96	0.321229
14	28288288	17	21246475	96	0.326316
14	28288288	17	21306637	96	0.326316
14	28288288	17	21306638	96	0.326316
14	28288288	17	21309371	96	0.326316
14	28288288	17	21309372	96	0.326316
14	34627202	17	14535748	96	0.331096
14	34629640	17	14535748	96	0.330342
14	34629908	17	14535748	96	0.330342
14	21515246	17	35162236	96	0.340374
14	21515246	17	35162839	96	0.304907
14	21515921	17	35162236	96	0.339323
14	23966562	17	34590490	96	0.30956
14	26724539	17	36274684	96	0.313822
14	26725928	17	36274684	96	0.313822
14	26738227	17	36274684	96	0.313822
14	26746760	17	36274684	96	0.313822
14	26750711	17	36274684	96	0.313822
14	33282470	17	37428954	96	0.304576
14	34469532	17	41792490	96	0.304826
14	22715351	17	55531052	96	0.31788
14	22715718	17	55531052	96	0.31788
14	22716151	17	55531052	96	0.31788
14	22716605	17	55531052	96	0.31788
14	22716791	17	55531052	96	0.31788
14	22718240	17	55531052	96	0.31788
14	22718411	17	55531052	96	0.31788
14	22719255	17	55531052	96	0.31788
14	22719326	17	55531052	96	0.31788
14	22719720	17	55531052	96	0.31788
14	28867231	17	60169667	96	0.300743
14	33099835	17	63612687	96	0.316285
14	33103963	17	63612687	96	0.316285
14	33105141	17	63612687	96	0.312628
14	33105732	17	63612687	96	0.312628
14	33107026	17	63612687	96	0.312628
14	33113367	17	63612687	96	0.316285
14	33115545	17	63612687	96	0.312628
14	33124060	17	63612687	96	0.312628
14	33126223	17	63612687	96	0.312628
14	33126382	17	63612687	96	0.312628
14	33128226	17	63612687	96	0.316285
14	19115451	17	72889696	96	0.494737
14	19115451	17	72889700	96	0.494737
14	20896198	17	76975155	96	0.326964
14	22100720	17	70737926	96	0.338945
14	22100720	17	70738195	96	0.338945
14	22476138	17	73101466	96	0.304375
14	22476138	17	73102584	96	0.304375
14	22476143	17	73101466	96	0.304375
14	22476143	17	73102584	96	0.304375
14	22476144	17	73101466	96	0.304375
14	22476144	17	73102584	96	0.304375
14	22476146	17	73101466	96	0.304375
14	22476146	17	73102584	96	0.304375
14	22477415	17	73101466	96	0.304375
14	22477415	17	73102584	96	0.304375
14	25122631	17	76294219	96	0.304709
14	25314600	17	75773930	96	0.308811
14	25314600	17	75776274	96	0.308811
14	25314600	17	75778883	96	0.308811
14	25314600	17	75779083	96	0.308811
14	25314600	17	75779493	96	0.308811
14	25314600	17	75781968	96	0.308811
14	28019337	17	76331294	96	0.343922
14	28019337	17	76331615	96	0.343922
14	28019337	17	76331757	96	0.343922
14	28019337	17	76332183	96	0.304044
14	28019337	17	76332351	96	0.343922
14	28019337	17	76332643	96	0.369028
14	28019337	17	76332653	96	0.369028
14	28019337	17	76332904	96	0.343922
14	28019337	17	76333127	96	0.343922
14	28019337	17	76333131	96	0.343922
14	28019337	17	76333223	96	0.343922
14	28019337	17	76333428	96	0.343922
14	28019337	17	76335209	96	0.304044
14	28019337	17	76336614	96	0.304044
14	28019337	17	76337438	96	0.304044
14	28019337	17	76337531	96	0.304044
14	28019337	17	76337683	96	0.304044
14	28019337	17	76338685	96	0.304044
14	28019337	17	76339096	96	0.304044
14	28019337	17	76340290	96	0.304044
14	28081485	17	76332643	96	0.304044
14	28081485	17	76332653	96	0.304044
14	32358742	17	76192666	96	0.302725
14	32359842	17	76192666	96	0.302725
14	32360985	17	76192666	96	0.302725
14	32362859	17	76192666	96	0.302725
14	34555739	17	70214150	96	0.301912
14	34849476	17	70376699	96	0.320969
14	34849476	17	70377459	96	0.320969
14	34849476	17	70377703	96	0.320969
14	34854508	17	70376699	96	0.30937
14	34854508	17	70377459	96	0.30937
14	34854508	17	70377703	96	0.30937
14	36729145	17	10292058	96	0.317922
14	36729145	17	10302686	96	0.317922
14	36729145	17	10304500	96	0.317922
14	36729145	17	10340636	96	0.317922
14	36729145	17	10360854	96	0.317922
14	36729145	17	10361255	96	0.317922
14	36729145	17	10366009	96	0.317922
14	36729145	17	10377901	96	0.317922
14	36729145	17	10387669	96	0.317922
14	36729145	17	10396994	96	0.317922
14	36729145	17	10400522	96	0.317922
14	36729145	17	10400598	96	0.317922
14	36729145	17	10405985	96	0.317922
14	36729145	17	10420035	96	0.317922
14	36729145	17	10421234	96	0.317922
14	36729145	17	10423132	96	0.317922
14	36729145	17	10426216	96	0.317922
14	36729145	17	10427566	96	0.317922
14	36729145	17	10429261	96	0.317922
14	36729145	17	10429641	96	0.317922
14	36729145	17	10429795	96	0.317922
14	36729145	17	10430683	96	0.317922
14	36729145	17	10432849	96	0.317922
14	36729145	17	10434311	96	0.317922
14	36729145	17	10435411	96	0.317922
14	36729145	17	10436242	96	0.317922
14	36729145	17	10437000	96	0.317922
14	36729145	17	10437029	96	0.317922
14	36729145	17	10437205	96	0.317922
14	36729145	17	10438048	96	0.317922
14	36729145	17	10438180	96	0.317922
14	36729145	17	10438691	96	0.317922
14	36729145	17	10438729	96	0.317922
14	36729145	17	10439684	96	0.317922
14	36729145	17	10439770	96	0.317922
14	36729145	17	10440380	96	0.317922
14	36729145	17	10442084	96	0.317922
14	36729145	17	10444088	96	0.317922
14	36729145	17	10444226	96	0.317922
14	36729145	17	10445226	96	0.317922
14	36729145	17	10446718	96	0.317922
14	36729145	17	10448179	96	0.317922
14	36729145	17	10448361	96	0.317922
14	36729145	17	10450181	96	0.317922
14	36729145	17	10450234	96	0.317922
14	36729145	17	10453480	96	0.317922
14	36729145	17	10454168	96	0.317922
14	36729145	17	10454973	96	0.317922
14	36729145	17	10455582	96	0.317922
14	36729145	17	10455606	96	0.317922
14	36729145	17	10455774	96	0.317922
14	36729145	17	10460343	96	0.317922
14	36729145	17	10461355	96	0.317922
14	36729145	17	10461580	96	0.317922
14	36729145	17	10461608	96	0.317922
14	36729145	17	10461816	96	0.317922
14	36729145	17	10461916	96	0.317922
14	36729145	17	10462198	96	0.317922
14	48554529	17	12265099	96	0.320867
14	48554529	17	12265368	96	0.301158
14	48554529	17	12265467	96	0.320867
14	48554529	17	12266819	96	0.320867
14	48554529	17	12266964	96	0.320867
14	48554529	17	12267219	96	0.320867
14	52813498	17	12453421	96	0.316856
14	52816916	17	12453421	96	0.327092
14	52827614	17	12453421	96	0.302732
14	52834355	17	12453421	96	0.302732
14	52841807	17	12453421	96	0.302732
14	52843325	17	12453421	96	0.302732
14	52844528	17	12453421	96	0.302732
14	52845616	17	12453421	96	0.302732
14	52853932	17	12453421	96	0.302732
14	36424504	17	21528328	96	0.330592
14	36425999	17	21528328	96	0.330592
14	39601190	17	22261922	96	0.324675
14	39601190	17	22261925	96	0.324675
14	39601190	17	22261927	96	0.324675
14	39601190	17	22261928	96	0.324675
14	39601192	17	22261922	96	0.324675
14	39601192	17	22261925	96	0.324675
14	39601192	17	22261927	96	0.324675
14	39601192	17	22261928	96	0.324675
14	40569901	17	30229877	96	0.302932
14	40569901	17	30233342	96	0.302932
14	42480221	17	27191737	96	0.302779
14	44501494	17	18554510	96	0.300533
14	44525449	17	18554510	96	0.300533
14	39601190	17	33997994	96	0.511364
14	39601192	17	33997994	96	0.511364
14	47505823	17	36056067	96	0.306803
14	47507287	17	36056067	96	0.306803
14	37912662	17	63492182	96	0.309241
14	37912662	17	63492252	96	0.309241
14	39401246	17	66430047	96	0.302206
14	39401246	17	66430923	96	0.302206
14	39401310	17	66430047	96	0.302206
14	39401310	17	66430923	96	0.302206
14	39401313	17	66430047	96	0.302206
14	39401313	17	66430923	96	0.302206
14	39401642	17	66430047	96	0.302206
14	39401642	17	66430923	96	0.302206
14	39403415	17	66430047	96	0.302206
14	39403415	17	66430923	96	0.302206
14	39403701	17	66430047	96	0.302206
14	39403701	17	66430923	96	0.302206
14	39403729	17	66430047	96	0.302206
14	39403729	17	66430923	96	0.302206
14	39403919	17	66430047	96	0.302206
14	39403919	17	66430923	96	0.302206
14	39405179	17	66430047	96	0.302206
14	39405179	17	66430923	96	0.302206
14	39406085	17	66430047	96	0.302206
14	39406085	17	66430923	96	0.302206
14	39406446	17	66430047	96	0.302206
14	39406446	17	66430923	96	0.302206
14	39406543	17	66430047	96	0.302206
14	39406543	17	66430923	96	0.302206
14	39407307	17	66430047	96	0.302206
14	39407307	17	66430923	96	0.302206
14	39407584	17	66430047	96	0.302206
14	39407584	17	66430923	96	0.302206
14	39407652	17	66430047	96	0.302206
14	39407652	17	66430923	96	0.302206
14	39408007	17	66430047	96	0.302206
14	39408007	17	66430923	96	0.302206
14	39408090	17	66430047	96	0.302206
14	39408090	17	66430923	96	0.302206
14	39408807	17	66430047	96	0.302206
14	39408807	17	66430923	96	0.302206
14	39408945	17	66430047	96	0.302206
14	39408945	17	66430923	96	0.302206
14	39411711	17	66430047	96	0.302206
14	39411711	17	66430923	96	0.302206
14	37691426	17	78476068	96	0.304222
14	37691426	17	78478237	96	0.304222
14	37717847	17	78476068	96	0.301526
14	37717847	17	78478237	96	0.301526
14	39556973	17	77998728	96	0.303596
14	39559390	17	77998728	96	0.303596
14	39565602	17	77998728	96	0.303596
14	39578585	17	77998728	96	0.303596
14	39580958	17	77998728	96	0.303596
14	39583007	17	77998728	96	0.303596
14	39586791	17	77998728	96	0.303596
14	39592240	17	77998728	96	0.303596
14	39593203	17	77998728	96	0.303596
14	39595875	17	77998728	96	0.303596
14	39597001	17	77998728	96	0.303596
14	39597204	17	77998728	96	0.303596
14	39597788	17	77998728	96	0.303596
14	39601190	17	79975226	96	0.52196
14	39601192	17	79975226	96	0.52196
14	39601636	17	77998728	96	0.303596
14	39609707	17	77998728	96	0.303596
14	39613117	17	77998728	96	0.303596
14	39620220	17	77998728	96	0.303596
14	39624713	17	77998728	96	0.303596
14	40760462	17	73611724	96	0.358575
14	40760470	17	73611724	96	0.358575
14	41945554	17	73989041	96	0.30902
14	41947790	17	73989041	96	0.30902
14	42253989	17	79887045	96	0.338108
14	42255054	17	79887045	96	0.338108
14	42255746	17	79887045	96	0.336795
14	42256905	17	79887045	96	0.338108
14	42257523	17	79887045	96	0.338108
14	42259780	17	79887045	96	0.325045
14	42259977	17	79887045	96	0.338108
14	42261814	17	79887045	96	0.338108
14	42265043	17	79887045	96	0.338108
14	42265202	17	79887045	96	0.338108
14	42275923	17	79887045	96	0.338108
14	42277607	17	79887045	96	0.306656
14	42280192	17	79887045	96	0.344892
14	42280439	17	79887045	96	0.35185
14	42282730	17	79887045	96	0.338108
14	42292463	17	79887045	96	0.312409
14	42293063	17	79887045	96	0.306111
14	42297485	17	79887045	96	0.306111
14	42301307	17	79887045	96	0.306111
14	42305033	17	79887045	96	0.306111
14	42309623	17	79887045	96	0.306111
14	42312162	17	79887045	96	0.306111
14	42312169	17	79887045	96	0.306111
14	47200468	17	76543951	96	0.327713
14	47200468	17	76544629	96	0.327713
14	47200774	17	76543951	96	0.327713
14	47200774	17	76544629	96	0.327713
14	49294391	17	76602694	96	0.307065
14	49294391	17	76602927	96	0.308607
14	51016640	17	76947426	96	0.310565
14	58690182	17	5761056	96	0.335387
14	58690182	17	5763256	96	0.335387
14	58690182	17	5767032	96	0.335387
14	58690182	17	5769598	96	0.335387
14	58696821	17	5761056	96	0.327471
14	58696821	17	5763256	96	0.327471
14	58696821	17	5767032	96	0.327471
14	58696821	17	5769598	96	0.327471
14	58696821	17	5771757	96	0.304254
14	58696823	17	5761056	96	0.327471
14	58696823	17	5763256	96	0.327471
14	58696823	17	5767032	96	0.327471
14	58696823	17	5769598	96	0.327471
14	58696823	17	5771757	96	0.304254
14	59963580	17	7516177	96	0.303127
14	60033017	17	7505801	96	0.328234
14	60033017	17	7516177	96	0.345132
14	60033017	17	7523491	96	0.328234
14	60033018	17	7505801	96	0.328234
14	60033018	17	7516177	96	0.345132
14	60033018	17	7523491	96	0.328234
14	61798825	17	2437691	96	0.302539
14	62491229	17	1762923	96	0.306607
14	62491383	17	1762923	96	0.306607
14	62491811	17	1762923	96	0.306607
14	62491907	17	1762923	96	0.306607
14	62493008	17	1762923	96	0.306607
14	62493924	17	1762923	96	0.306607
14	62495200	17	1762923	96	0.306607
14	62495533	17	1762923	96	0.306607
14	62496476	17	1762923	96	0.306607
14	63227795	17	11597926	96	0.303054
14	63238115	17	11597926	96	0.303054
14	72944385	17	5742683	96	0.313142
14	53996341	17	25266581	96	0.305613
14	67148484	17	21318482	96	0.300309
14	67148484	17	21318486	96	0.300309
14	68335131	17	22261156	96	0.321951
14	73047284	17	27199518	96	0.303869
14	73047284	17	27200122	96	0.303869
14	73047484	17	27191737	96	0.31198
14	73047484	17	27199518	96	0.327358
14	73047484	17	27200122	96	0.327358
14	54355061	17	47111739	96	0.305819
14	64009489	17	33790799	96	0.314286
14	64869998	17	50001446	96	0.311593
14	65655032	17	41062606	96	0.30167
14	53955710	17	69241892	96	0.300444
14	53965426	17	69241892	96	0.304048
14	53976536	17	69241892	96	0.304048
14	53976632	17	69241892	96	0.304048
14	53977462	17	69241892	96	0.304048
14	53980388	17	69238631	96	0.31513
14	53980388	17	69241892	96	0.328931
14	53983039	17	69241892	96	0.311891
14	53989418	17	69238631	96	0.31513
14	53989418	17	69241892	96	0.328931
14	53989842	17	69238631	96	0.31513
14	53989842	17	69241892	96	0.328931
14	53992204	17	69238631	96	0.31513
14	53992204	17	69241892	96	0.328931
14	53994001	17	69238631	96	0.31513
14	53994001	17	69241892	96	0.328931
14	53994551	17	69238631	96	0.303598
14	53994551	17	69241892	96	0.318567
14	55420831	17	72491846	96	0.306382
14	55420831	17	72493147	96	0.306382
14	57629716	17	69465207	96	0.302521
14	57629716	17	69465638	96	0.302521
14	57629716	17	69469125	96	0.302521
14	57629716	17	69470904	96	0.302521
14	57629716	17	69471333	96	0.302521
14	57629716	17	69471773	96	0.302521
14	57629920	17	69465207	96	0.302521
14	57629920	17	69465638	96	0.302521
14	57629920	17	69469125	96	0.302521
14	57629920	17	69470904	96	0.302521
14	57629920	17	69471333	96	0.302521
14	57629920	17	69471773	96	0.302521
14	58418777	17	76275335	96	0.307532
14	58418777	17	76275715	96	0.307532
14	58418777	17	76278307	96	0.338876
14	58418777	17	76281121	96	0.317411
14	58419883	17	76275335	96	0.307532
14	58419883	17	76275715	96	0.307532
14	58419883	17	76278307	96	0.338876
14	58419883	17	76281121	96	0.317411
14	58690182	17	77150484	96	0.335045
14	75997648	17	621750	96	0.300546
14	76003290	17	621750	96	0.328534
14	84402750	17	1646984	96	0.320846
14	84402751	17	1646984	96	0.320846
14	84405561	17	1646984	96	0.310407
14	84410215	17	1646984	96	0.310407
14	84414296	17	1646984	96	0.310407
14	84416916	17	1646984	96	0.310407
14	84417650	17	1646984	96	0.310407
14	84419063	17	1646984	96	0.310407
14	84420605	17	1646984	96	0.310407
14	84420716	17	1646984	96	0.310407
14	84421470	17	1646984	96	0.310407
14	88732180	17	1283405	96	0.321392
14	88978409	17	931379	96	0.333553
14	89660584	17	5403468	96	0.333126
14	89660673	17	5403468	96	0.333126
14	89805780	17	4423541	96	0.301709
14	74052401	17	25266581	96	0.300309
14	74052588	17	25266581	96	0.300309
14	74074286	17	25266581	96	0.300309
14	76436438	17	14172980	96	0.30826
14	76437039	17	14172980	96	0.30826
14	76439993	17	14172980	96	0.343029
14	76441711	17	14172980	96	0.357594
14	76444469	17	14172980	96	0.355603
14	76444767	17	14172980	96	0.319387
14	78574742	17	29914240	96	0.32964
14	80307857	17	21236409	96	0.312644
14	81623392	17	20683473	96	0.304257
14	81624998	17	20683473	96	0.323467
14	81631721	17	20683473	96	0.323467
14	89499078	17	30003576	96	0.304103
14	89499078	17	30004501	96	0.304103
14	89499467	17	30003576	96	0.304103
14	89499467	17	30004501	96	0.304103
14	89503433	17	30003576	96	0.304103
14	89503433	17	30004501	96	0.304103
14	89504016	17	30003576	96	0.304103
14	89504016	17	30004501	96	0.304103
14	89504990	17	30003576	96	0.304103
14	89504990	17	30004501	96	0.304103
14	89505187	17	30003576	96	0.304103
14	89505187	17	30004501	96	0.304103
14	89505385	17	30003576	96	0.304103
14	89505385	17	30004501	96	0.304103
14	89505417	17	30003576	96	0.304103
14	89505417	17	30004501	96	0.304103
14	89508642	17	30003576	96	0.304103
14	89508642	17	30004501	96	0.304103
14	76093462	17	38412068	96	0.36337
14	76093897	17	38412068	96	0.366846
14	76093898	17	38412068	96	0.366846
14	76806172	17	36021431	96	0.307462
14	81609723	17	33997994	96	0.407683
14	87556182	17	39372731	96	0.322154
14	87556182	17	39376998	96	0.32734
14	87556182	17	39527866	96	0.37237
14	87556182	17	39548265	96	0.32734
14	87556182	17	39550018	96	0.34897
14	87556182	17	39594809	96	0.34897
14	87556182	17	39605773	96	0.34897
14	74041114	17	56178900	96	0.306679
14	84218623	17	57925498	96	0.316636
14	86059144	17	60766483	96	0.306459
14	86059144	17	60766733	96	0.306459
14	86059144	17	60766786	96	0.306459
14	86059144	17	60766804	96	0.306459
14	86059144	17	60767015	96	0.306459
14	86059144	17	60767461	96	0.306459
14	86059144	17	60767953	96	0.306459
14	86059144	17	60768846	96	0.306459
14	86059152	17	60766483	96	0.306459
14	86059152	17	60766733	96	0.306459
14	86059152	17	60766786	96	0.306459
14	86059152	17	60766804	96	0.306459
14	86059152	17	60767015	96	0.306459
14	86059152	17	60767461	96	0.306459
14	86059152	17	60767953	96	0.306459
14	86059152	17	60768846	96	0.306459
14	77620836	17	70395719	96	0.300055
14	81609723	17	79975226	96	0.306771
14	83505692	17	77386084	96	0.313482
14	83505692	17	77386534	96	0.325817
14	87493021	17	71413309	96	0.315194
14	87493636	17	71413309	96	0.315194
14	87494844	17	71413309	96	0.315194
14	90040853	17	73514316	96	0.308393
14	90040853	17	73514607	96	0.308393
14	90040853	17	73518850	96	0.308393
14	90040853	17	73519589	96	0.308393
14	90043381	17	73514316	96	0.308393
14	90043381	17	73514607	96	0.308393
14	90043381	17	73518850	96	0.308393
14	90043381	17	73519589	96	0.308393
14	90043684	17	73514316	96	0.308393
14	90043684	17	73514607	96	0.308393
14	90043684	17	73518850	96	0.308393
14	90043684	17	73519589	96	0.308393
14	90044784	17	73512305	96	0.305803
14	90044784	17	73512354	96	0.305803
14	90044784	17	73514316	96	0.319893
14	90044784	17	73514607	96	0.319893
14	90044784	17	73514944	96	0.305803
14	90044784	17	73515237	96	0.305803
14	90044784	17	73517196	96	0.305803
14	90044784	17	73518850	96	0.319893
14	90044784	17	73519137	96	0.305803
14	90044784	17	73519589	96	0.319893
14	90044784	17	73521599	96	0.305803
14	90044784	17	73522103	96	0.305803
14	90044784	17	73523248	96	0.305803
14	90044784	17	73523856	96	0.304252
14	90044784	17	73524259	96	0.305803
14	90044784	17	73525427	96	0.305803
14	90045258	17	73512305	96	0.305803
14	90045258	17	73512354	96	0.305803
14	90045258	17	73514316	96	0.319893
14	90045258	17	73514607	96	0.319893
14	90045258	17	73514944	96	0.305803
14	90045258	17	73515237	96	0.305803
14	90045258	17	73517196	96	0.305803
14	90045258	17	73518850	96	0.319893
14	90045258	17	73519137	96	0.305803
14	90045258	17	73519589	96	0.319893
14	90045258	17	73521599	96	0.305803
14	90045258	17	73522103	96	0.305803
14	90045258	17	73523248	96	0.305803
14	90045258	17	73523856	96	0.304252
14	90045258	17	73524259	96	0.305803
14	90045258	17	73525427	96	0.305803
14	90048612	17	73514316	96	0.308393
14	90048612	17	73514607	96	0.308393
14	90048612	17	73518850	96	0.308393
14	90048612	17	73519589	96	0.308393
14	90048856	17	73514316	96	0.308393
14	90048856	17	73514607	96	0.308393
14	90048856	17	73518850	96	0.308393
14	90048856	17	73519589	96	0.308393
14	90052945	17	73514316	96	0.308393
14	90052945	17	73514607	96	0.308393
14	90052945	17	73518850	96	0.308393
14	90052945	17	73519589	96	0.308393
14	91573050	17	10144965	96	0.335308
14	92072765	17	8978118	96	0.343516
14	92072765	17	8978346	96	0.313788
14	92072818	17	8978118	96	0.343516
14	92072818	17	8978346	96	0.313788
14	92072994	17	8978118	96	0.343516
14	92072994	17	8978346	96	0.313788
14	92073188	17	8978118	96	0.343516
14	92073188	17	8978346	96	0.313788
14	92073224	17	8978118	96	0.348973
14	92073224	17	8978346	96	0.318412
14	94164822	17	11890465	96	0.314222
14	94164822	17	11891686	96	0.314222
14	94164822	17	11893084	96	0.314222
14	100432905	17	3062260	96	0.343189
14	100433307	17	3062260	96	0.316515
14	100433939	17	3062260	96	0.316515
14	100434761	17	3062260	96	0.316515
14	100437346	17	3062260	96	0.367249
14	100441224	17	3062260	96	0.316515
14	100441982	17	3062260	96	0.316515
14	100445306	17	3062260	96	0.316515
14	100450990	17	3062260	96	0.316515
14	100453776	17	3062260	96	0.316515
14	100459729	17	3062260	96	0.316515
14	100462474	17	3062260	96	0.316515
14	100472412	17	3062260	96	0.316515
14	100472595	17	3062260	96	0.316515
14	100474192	17	3062260	96	0.316515
14	100479272	17	3062260	96	0.316515
14	100482277	17	3062260	96	0.316515
14	101461351	17	4448303	96	0.301068
14	102509620	17	6484931	96	0.317861
14	105615471	17	3802517	96	0.444941
14	105615474	17	3802517	96	0.444941
14	105615477	17	3802517	96	0.444941
14	105960306	17	3802517	96	0.455087
14	105960310	17	3802517	96	0.355167
14	105960311	17	3802517	96	0.355167
14	106221568	17	4448303	96	0.336657
14	106221569	17	4448303	96	0.336657
14	107087077	17	3802517	96	0.324933
14	107235102	17	499112	96	0.356574
14	107235102	17	4448303	96	0.41094
14	93027498	17	31609628	96	0.301238
14	93070444	17	20953456	96	0.308556
14	94326457	17	15058757	96	0.310216
14	94326691	17	15058757	96	0.310216
14	94327474	17	15058757	96	0.319133
14	94329037	17	15058757	96	0.310216
14	94329224	17	15058757	96	0.310216
14	94329398	17	15058757	96	0.310216
14	94329741	17	15058757	96	0.310216
14	94330057	17	15058757	96	0.310216
14	94330285	17	15058757	96	0.310216
14	94330704	17	15058757	96	0.310216
14	94330927	17	15058757	96	0.310216
14	94331094	17	15058757	96	0.310216
14	94339237	17	15058757	96	0.319133
14	94953433	17	13570059	96	0.33095
14	94955267	17	13570059	96	0.33095
14	94959121	17	13570059	96	0.33095
14	94960015	17	13570059	96	0.31253
14	94962019	17	13570059	96	0.315611
14	96588741	17	21313398	96	0.330592
14	99570692	17	21668444	96	0.305613
14	100993130	17	21304435	96	0.326316
14	100993130	17	25264565	96	0.326316
14	100993278	17	21247694	96	1
14	101339683	17	22261666	96	0.309418
14	101339687	17	22261666	96	0.309418
14	103214775	17	14536725	96	0.306192
14	103214775	17	14537336	96	0.306192
14	103214775	17	14537340	96	0.306192
14	103214775	17	14556204	96	0.324404
14	103214775	17	14561412	96	0.308179
14	103214775	17	14561414	96	0.305975
14	105272955	17	21304574	96	0.378534
14	105615471	17	18150444	96	0.464906
14	105615471	17	21328761	96	0.477158
14	105615471	17	21329363	96	0.595215
14	105615471	17	21330518	96	0.557323
14	105615471	17	21555165	96	0.440886
14	105615471	17	21668641	96	0.535758
14	105615471	17	22253615	96	0.302321
14	105615471	17	22258960	96	0.302312
14	105615471	17	22261227	96	0.364055
14	105615471	17	22261240	96	0.409414
14	105615471	17	22261273	96	0.369286
14	105615471	17	22261277	96	0.369286
14	105615471	17	22261978	96	0.490355
14	105615474	17	18150444	96	0.464906
14	105615474	17	21328761	96	0.477158
14	105615474	17	21329363	96	0.595215
14	105615474	17	21330518	96	0.557323
14	105615474	17	21555165	96	0.440886
14	105615474	17	21668641	96	0.535758
14	105615474	17	22253615	96	0.302321
14	105615474	17	22258960	96	0.302312
14	105615474	17	22261227	96	0.364055
14	105615474	17	22261240	96	0.409414
14	105615474	17	22261273	96	0.369286
14	105615474	17	22261277	96	0.369286
14	105615474	17	22261978	96	0.490355
14	105615477	17	18150444	96	0.464906
14	105615477	17	21328761	96	0.477158
14	105615477	17	21329363	96	0.595215
14	105615477	17	21330518	96	0.557323
14	105615477	17	21555165	96	0.440886
14	105615477	17	21668641	96	0.535758
14	105615477	17	22253615	96	0.302321
14	105615477	17	22258960	96	0.302312
14	105615477	17	22261227	96	0.364055
14	105615477	17	22261240	96	0.409414
14	105615477	17	22261273	96	0.369286
14	105615477	17	22261277	96	0.369286
14	105615477	17	22261978	96	0.490355
14	105960306	17	18150444	96	0.516283
14	105960306	17	21328761	96	0.353876
14	105960306	17	21329363	96	0.528897
14	105960306	17	21330518	96	0.490909
14	105960306	17	21555165	96	0.386597
14	105960306	17	21668641	96	0.385
14	105960306	17	22253443	96	0.345912
14	105960306	17	22253444	96	0.345912
14	105960306	17	22253445	96	0.345912
14	105960306	17	22253615	96	0.364319
14	105960306	17	22253618	96	0.337534
14	105960306	17	22253621	96	0.337534
14	105960306	17	22253623	96	0.337534
14	105960306	17	22253626	96	0.337534
14	105960306	17	22261227	96	0.433951
14	105960306	17	22261240	96	0.542016
14	105960306	17	22261273	96	0.450135
14	105960306	17	22261277	96	0.450135
14	105960306	17	22261922	96	0.324675
14	105960306	17	22261925	96	0.324675
14	105960306	17	22261927	96	0.324675
14	105960306	17	22261928	96	0.324675
14	105960306	17	22261978	96	0.565874
14	105960310	17	18150444	96	0.436534
14	105960310	17	21328761	96	0.317587
14	105960310	17	21329363	96	0.489053
14	105960310	17	21330518	96	0.455637
14	105960310	17	21555165	96	0.350434
14	105960310	17	22261240	96	0.396809
14	105960310	17	22261978	96	0.396654
14	105960311	17	18150444	96	0.436534
14	105960311	17	21328761	96	0.317587
14	105960311	17	21329363	96	0.489053
14	105960311	17	21330518	96	0.455637
14	105960311	17	21555165	96	0.350434
14	105960311	17	22261240	96	0.396809
14	105960311	17	22261978	96	0.396654
14	106221485	17	21527800	96	0.326316
14	106221485	17	21527801	96	0.326316
14	106221568	17	22253608	96	0.415439
14	106221568	17	22253609	96	0.415439
14	106221568	17	22253615	96	0.373095
14	106221568	17	22253618	96	0.404066
14	106221568	17	22253621	96	0.404066
14	106221568	17	22253623	96	0.404066
14	106221568	17	22253626	96	0.404066
14	106221568	17	22253651	96	0.385932
14	106221568	17	22253655	96	0.385932
14	106221568	17	22261227	96	0.312994
14	106221569	17	22253608	96	0.415439
14	106221569	17	22253609	96	0.415439
14	106221569	17	22253615	96	0.373095
14	106221569	17	22253618	96	0.404066
14	106221569	17	22253621	96	0.404066
14	106221569	17	22253623	96	0.404066
14	106221569	17	22253626	96	0.404066
14	106221569	17	22253651	96	0.385932
14	106221569	17	22253655	96	0.385932
14	106221569	17	22261227	96	0.312994
14	107083283	17	22251993	96	0.401048
14	107083286	17	22251993	96	0.401048
14	107087024	17	21329363	96	0.328336
14	107087024	17	21330518	96	0.310345
14	107087026	17	21329363	96	0.328336
14	107087026	17	21330518	96	0.310345
14	107087029	17	21329363	96	0.328336
14	107087029	17	21330518	96	0.310345
14	107087077	17	21329363	96	0.324933
14	107087077	17	21517265	96	0.308459
14	107087077	17	22253618	96	0.300387
14	107087077	17	22253621	96	0.300387
14	107087077	17	22253623	96	0.300387
14	107087077	17	22253626	96	0.300387
14	107087077	17	22261227	96	0.329081
14	107087077	17	22261240	96	0.328669
14	107087077	17	22261978	96	0.354398
14	107099093	17	21304435	96	0.315568
14	107235102	17	21330668	96	0.440559
14	107235102	17	21330693	96	0.440559
14	107235102	17	22253272	96	0.323721
14	107235102	17	22253273	96	0.323721
14	107235102	17	22253608	96	0.347299
14	107235102	17	22253609	96	0.347299
14	107235102	17	22253615	96	0.443346
14	107235102	17	22253618	96	0.396511
14	107235102	17	22253621	96	0.396511
14	107235102	17	22253623	96	0.396511
14	107235102	17	22253626	96	0.396511
14	107235102	17	22253651	96	0.420672
14	107235102	17	22253655	96	0.420672
14	107235102	17	22258960	96	0.317857
14	107235102	17	22261224	96	0.319088
14	107235102	17	22261227	96	0.406142
14	107235102	17	22261386	96	0.350486
14	107235102	17	22261435	96	0.318513
14	92948965	17	33997994	96	0.314496
14	94331161	17	47435449	96	0.308401
14	94331652	17	47435449	96	0.308401
14	94333761	17	47435449	96	0.308401
14	94333934	17	47435449	96	0.308401
14	94334565	17	47435449	96	0.308401
14	94335157	17	47435449	96	0.308401
14	94336101	17	47435449	96	0.308401
14	94336362	17	47435449	96	0.308401
14	101494081	17	33373043	96	0.344077
14	105318415	17	45333537	96	0.317922
14	105318415	17	45334268	96	0.306281
14	105318415	17	45335831	96	0.327608
14	105318415	17	45339500	96	0.306281
14	105445428	17	46774783	96	0.313503
14	105615471	17	40956277	96	0.410037
14	105615474	17	40956277	96	0.410037
14	105615477	17	40956277	96	0.410037
14	105695854	17	33996161	96	0.322903
14	105960306	17	40956277	96	0.508133
14	105960310	17	40956277	96	0.325827
14	105960311	17	40956277	96	0.325827
14	92131400	17	52104209	96	0.30357
14	92131400	17	52105194	96	0.30357
14	92137903	17	52104209	96	0.313792
14	92137903	17	52105194	96	0.313792
14	96533815	17	68661880	96	0.350279
14	96533815	17	68696090	96	0.348574
14	96533815	17	68717038	96	0.361468
14	96533815	17	68724495	96	0.379247
14	96537151	17	68661880	96	0.350279
14	96537151	17	68696090	96	0.348574
14	96537151	17	68717038	96	0.361468
14	96537151	17	68724495	96	0.379247
14	96537606	17	68661880	96	0.350279
14	96537606	17	68696090	96	0.348574
14	96537606	17	68717038	96	0.361468
14	96537606	17	68724495	96	0.379247
14	96539679	17	68661880	96	0.356334
14	96539679	17	68696090	96	0.349998
14	96539679	17	68717038	96	0.365257
14	96539679	17	68724495	96	0.383916
14	96542150	17	68661880	96	0.345196
14	96542150	17	68696090	96	0.333727
14	96542150	17	68717038	96	0.35098
14	96542150	17	68724495	96	0.370301
14	96543309	17	68661880	96	0.345196
14	96543309	17	68696090	96	0.333727
14	96543309	17	68717038	96	0.35098
14	96543309	17	68724495	96	0.370301
14	96545325	17	68661880	96	0.319381
14	96545325	17	68696090	96	0.311675
14	96545325	17	68717038	96	0.326292
14	96545325	17	68724495	96	0.344398
14	96546019	17	68661880	96	0.330514
14	96546019	17	68696090	96	0.327929
14	96546019	17	68717038	96	0.34055
14	96546019	17	68724495	96	0.358038
14	96546830	17	68661880	96	0.330514
14	96546830	17	68696090	96	0.327929
14	96546830	17	68717038	96	0.34055
14	96546830	17	68724495	96	0.358038
14	97573813	17	65815794	96	0.313564
14	97573813	17	65821481	96	0.313564
14	100255980	17	66286178	96	0.306435
14	100256828	17	66286178	96	0.306435
14	100256903	17	66286178	96	0.306435
14	100258611	17	66286178	96	0.306435
14	100258993	17	66286178	96	0.306435
14	100263246	17	66286178	96	0.306435
14	100265196	17	66286178	96	0.306435
14	100269192	17	66286178	96	0.306435
14	100272107	17	66286178	96	0.306939
14	101461351	17	63496453	96	0.403778
14	101656819	17	55548638	96	0.310215
14	101657647	17	55548638	96	0.310215
14	101659182	17	55548638	96	0.310215
14	104126824	17	64374133	96	0.302081
14	104126824	17	64374748	96	0.302081
14	106067618	17	60553944	96	0.30587
14	106078765	17	60550222	96	0.317604
14	106078765	17	60553944	96	0.300878
14	106078765	17	60565210	96	0.300998
14	106078765	17	60586327	96	0.300998
14	106078765	17	60613160	96	0.300998
14	106078765	17	60615994	96	0.300998
14	106078765	17	60655204	96	0.300998
14	106078765	17	60676234	96	0.300998
14	106078765	17	60695522	96	0.300998
14	106078828	17	60550222	96	0.317604
14	106078828	17	60553944	96	0.300878
14	106078828	17	60565210	96	0.300998
14	106078828	17	60586327	96	0.300998
14	106078828	17	60613160	96	0.300998
14	106078828	17	60615994	96	0.300998
14	106078828	17	60655204	96	0.300998
14	106078828	17	60676234	96	0.300998
14	106078828	17	60695522	96	0.300998
14	106078832	17	60550222	96	0.317604
14	106078832	17	60553944	96	0.300878
14	106078832	17	60565210	96	0.300998
14	106078832	17	60586327	96	0.300998
14	106078832	17	60613160	96	0.300998
14	106078832	17	60615994	96	0.300998
14	106078832	17	60655204	96	0.300998
14	106078832	17	60676234	96	0.300998
14	106078832	17	60695522	96	0.300998
14	106078833	17	60550222	96	0.317604
14	106078833	17	60553944	96	0.300878
14	106078833	17	60565210	96	0.300998
14	106078833	17	60586327	96	0.300998
14	106078833	17	60613160	96	0.300998
14	106078833	17	60615994	96	0.300998
14	106078833	17	60655204	96	0.300998
14	106078833	17	60676234	96	0.300998
14	106078833	17	60695522	96	0.300998
14	106078839	17	60550222	96	0.317604
14	106078839	17	60553944	96	0.300878
14	106078839	17	60565210	96	0.300998
14	106078839	17	60586327	96	0.300998
14	106078839	17	60613160	96	0.300998
14	106078839	17	60615994	96	0.300998
14	106078839	17	60655204	96	0.300998
14	106078839	17	60676234	96	0.300998
14	106078839	17	60695522	96	0.300998
14	94219112	17	74825066	96	0.321154
14	98607085	17	71978335	96	0.320941
14	98615172	17	71978335	96	0.320941
14	98616379	17	71978335	96	0.320941
14	98616999	17	71978335	96	0.320941
14	98618701	17	71978335	96	0.320941
14	98623912	17	71978335	96	0.320941
14	98626578	17	71978335	96	0.320941
14	100147178	17	70956791	96	0.301387
14	103704822	17	71456279	96	0.313482
14	103704822	17	71456417	96	0.313482
14	103704822	17	71460143	96	0.313482
14	103705842	17	71456279	96	0.313482
14	103705842	17	71456417	96	0.313482
14	103705842	17	71460143	96	0.313482
14	103707780	17	71456279	96	0.313482
14	103707780	17	71456417	96	0.313482
14	103707780	17	71460143	96	0.313482
14	103707881	17	71456279	96	0.313482
14	103707881	17	71456417	96	0.313482
14	103707881	17	71460143	96	0.313482
14	103708279	17	71456279	96	0.313482
14	103708279	17	71456417	96	0.313482
14	103708279	17	71460143	96	0.313482
14	103710474	17	71456279	96	0.313482
14	103710474	17	71456417	96	0.313482
14	103710474	17	71460143	96	0.313482
14	105960310	17	72245986	96	0.310407
14	105960311	17	72245986	96	0.310407
14	107235102	17	80743410	96	0.384597
14	19028669	18	2278775	96	0.309883
14	27306635	18	11238984	96	0.352247
14	28152409	18	4308423	96	0.310257
14	28152409	18	4316469	96	0.302138
14	28152409	18	4318545	96	0.310257
14	30575613	18	10609213	96	0.302658
14	31324562	18	9730842	96	0.301293
14	31326529	18	9730842	96	0.301293
14	31327804	18	9730842	96	0.301293
14	31328563	18	7846307	96	0.301108
14	31328871	18	7846307	96	0.301108
14	31334591	18	7846307	96	0.301108
14	31335603	18	7846307	96	0.303681
14	33181392	18	3460915	96	0.302511
14	33181392	18	3461224	96	0.302511
14	33181392	18	3463965	96	0.302511
14	33181392	18	3464552	96	0.302511
14	33181392	18	3465139	96	0.302511
14	34177815	18	7477655	96	0.312549
14	34178943	18	7477655	96	0.329512
14	34178943	18	7482025	96	0.303593
14	34179794	18	7477655	96	0.329512
14	34179794	18	7482025	96	0.303593
14	34179956	18	7477655	96	0.329512
14	34179956	18	7482025	96	0.303593
14	34190576	18	7477655	96	0.312549
14	19394607	18	18512174	96	0.319895
14	19394607	18	18512186	96	0.319895
14	19394607	18	18512190	96	0.319895
14	22740308	18	18512114	96	0.301918
14	22740308	18	18512174	96	0.378437
14	22740308	18	18512186	96	0.378437
14	22740308	18	18512190	96	0.378437
14	28309427	18	18511990	96	0.335968
14	30831113	18	13137678	96	0.302081
14	30844219	18	13131510	96	0.313094
14	30844219	18	13133987	96	0.325331
14	30844219	18	13137678	96	0.309103
14	30844219	18	13139235	96	0.325331
14	30844721	18	13131510	96	0.313094
14	30844721	18	13133987	96	0.325331
14	30844721	18	13137678	96	0.309103
14	30844721	18	13139235	96	0.325331
14	30845210	18	13131510	96	0.313094
14	30845210	18	13133987	96	0.325331
14	30845210	18	13137678	96	0.309103
14	30845210	18	13139235	96	0.325331
14	30845867	18	13131510	96	0.313094
14	30845867	18	13133987	96	0.325331
14	30845867	18	13137678	96	0.309103
14	30845867	18	13139235	96	0.325331
14	33288851	18	20682621	96	0.304514
14	33922187	18	29230850	96	0.301353
14	33922883	18	29230850	96	0.301353
14	33923923	18	29230850	96	0.301353
14	33924157	18	29230850	96	0.301353
14	34455421	18	28237361	96	0.305042
14	20901828	18	43216010	96	0.316225
14	20901828	18	43218978	96	0.316225
14	28957927	18	45317562	96	0.301364
14	28957927	18	45318449	96	0.304718
14	28957927	18	45319554	96	0.318396
14	28960545	18	45317562	96	0.301364
14	28960545	18	45318449	96	0.304718
14	28960545	18	45319554	96	0.318396
14	28960684	18	45317562	96	0.301364
14	28960684	18	45318449	96	0.304718
14	28960684	18	45319554	96	0.318396
14	28961410	18	45317562	96	0.301364
14	28961410	18	45318449	96	0.304718
14	28961410	18	45319554	96	0.318396
14	28961507	18	45317562	96	0.301364
14	28961507	18	45318449	96	0.304718
14	28961507	18	45319554	96	0.318396
14	29916912	18	44054976	96	0.308105
14	29918662	18	44054976	96	0.308105
14	29919351	18	44054976	96	0.308105
14	29919471	18	44054976	96	0.308105
14	29921263	18	44054976	96	0.324071
14	29921264	18	44054976	96	0.324071
14	29921481	18	44054976	96	0.308105
14	32788624	18	47147981	96	0.302187
14	32788820	18	47147981	96	0.302187
14	32790066	18	47147981	96	0.302187
14	19018235	18	60866143	96	0.326316
14	33766506	18	60866143	96	0.305329
14	19018235	18	77123385	96	0.326316
14	19018235	18	77654301	96	0.33101
14	19018235	18	77654302	96	0.33101
14	19055351	18	76799300	96	0.400835
14	19795721	18	74488566	96	0.494737
14	19795941	18	77654301	96	0.345094
14	19795941	18	77654302	96	0.345094
14	20639060	18	68171233	96	0.309539
14	32316168	18	75390067	96	0.303876
14	32316168	18	75390073	96	0.303876
14	32316168	18	75390082	96	0.303876
14	33955825	18	65897706	96	0.336267
14	35992878	18	70979542	96	0.329356
14	35992878	18	70979869	96	0.329356
14	35992878	18	70980416	96	0.329356
14	39601190	18	614351	96	0.353876
14	39601192	18	614351	96	0.353876
14	40499840	18	11553980	96	0.318963
14	40499840	18	11556446	96	0.318963
14	40499840	18	11556944	96	0.318963
14	40499840	18	11566530	96	0.318963
14	40499840	18	11567980	96	0.300271
14	40499840	18	11569178	96	0.300271
14	40500868	18	11553980	96	0.318963
14	40500868	18	11556446	96	0.318963
14	40500868	18	11556944	96	0.318963
14	40500868	18	11566530	96	0.318963
14	40500868	18	11567980	96	0.300271
14	40500868	18	11569178	96	0.300271
14	40501987	18	11553980	96	0.318963
14	40501987	18	11556446	96	0.318963
14	40501987	18	11556944	96	0.318963
14	40501987	18	11566530	96	0.318963
14	40501987	18	11567980	96	0.300271
14	40501987	18	11569178	96	0.300271
14	40502730	18	11553980	96	0.333534
14	40502730	18	11556446	96	0.333534
14	40502730	18	11556944	96	0.333534
14	40502730	18	11566530	96	0.333534
14	40502730	18	11567980	96	0.316609
14	40502730	18	11569178	96	0.316609
14	40502802	18	11553980	96	0.318963
14	40502802	18	11556446	96	0.318963
14	40502802	18	11556944	96	0.318963
14	40502802	18	11566530	96	0.318963
14	40502802	18	11567980	96	0.300271
14	40502802	18	11569178	96	0.300271
14	40503250	18	11553980	96	0.318963
14	40503250	18	11556446	96	0.318963
14	40503250	18	11556944	96	0.318963
14	40503250	18	11566530	96	0.318963
14	40503250	18	11567980	96	0.300271
14	40503250	18	11569178	96	0.300271
14	40503305	18	11553980	96	0.318963
14	40503305	18	11556446	96	0.318963
14	40503305	18	11556944	96	0.318963
14	40503305	18	11566530	96	0.318963
14	40503305	18	11567980	96	0.300271
14	40503305	18	11569178	96	0.300271
14	40503400	18	11553980	96	0.318963
14	40503400	18	11556446	96	0.318963
14	40503400	18	11556944	96	0.318963
14	40503400	18	11566530	96	0.318963
14	40503400	18	11567980	96	0.300271
14	40503400	18	11569178	96	0.300271
14	40503498	18	11553980	96	0.318963
14	40503498	18	11556446	96	0.318963
14	40503498	18	11556944	96	0.318963
14	40503498	18	11566530	96	0.318963
14	40503498	18	11567980	96	0.300271
14	40503498	18	11569178	96	0.300271
14	40503505	18	11553980	96	0.318963
14	40503505	18	11556446	96	0.318963
14	40503505	18	11556944	96	0.318963
14	40503505	18	11566530	96	0.318963
14	40503505	18	11567980	96	0.300271
14	40503505	18	11569178	96	0.300271
14	40503664	18	11553980	96	0.318963
14	40503664	18	11556446	96	0.318963
14	40503664	18	11556944	96	0.318963
14	40503664	18	11566530	96	0.318963
14	40503664	18	11567980	96	0.300271
14	40503664	18	11569178	96	0.300271
14	40503709	18	11553980	96	0.318963
14	40503709	18	11556446	96	0.318963
14	40503709	18	11556944	96	0.318963
14	40503709	18	11566530	96	0.318963
14	40503709	18	11567980	96	0.300271
14	40503709	18	11569178	96	0.300271
14	40504000	18	11553980	96	0.318963
14	40504000	18	11556446	96	0.318963
14	40504000	18	11556944	96	0.318963
14	40504000	18	11566530	96	0.318963
14	40504000	18	11567980	96	0.300271
14	40504000	18	11569178	96	0.300271
14	40504036	18	11553980	96	0.318963
14	40504036	18	11556446	96	0.318963
14	40504036	18	11556944	96	0.318963
14	40504036	18	11566530	96	0.318963
14	40504036	18	11567980	96	0.300271
14	40504036	18	11569178	96	0.300271
14	40504093	18	11553980	96	0.318963
14	40504093	18	11556446	96	0.318963
14	40504093	18	11556944	96	0.318963
14	40504093	18	11566530	96	0.318963
14	40504093	18	11567980	96	0.300271
14	40504093	18	11569178	96	0.300271
14	40504408	18	11553980	96	0.318963
14	40504408	18	11556446	96	0.318963
14	40504408	18	11556944	96	0.318963
14	40504408	18	11566530	96	0.318963
14	40504408	18	11567980	96	0.300271
14	40504408	18	11569178	96	0.300271
14	40504996	18	11553980	96	0.318963
14	40504996	18	11556446	96	0.318963
14	40504996	18	11556944	96	0.318963
14	40504996	18	11566530	96	0.318963
14	40504996	18	11567980	96	0.300271
14	40504996	18	11569178	96	0.300271
14	40505210	18	11553980	96	0.318963
14	40505210	18	11556446	96	0.318963
14	40505210	18	11556944	96	0.318963
14	40505210	18	11566530	96	0.318963
14	40505210	18	11567980	96	0.300271
14	40505210	18	11569178	96	0.300271
14	40505386	18	11553980	96	0.318963
14	40505386	18	11556446	96	0.318963
14	40505386	18	11556944	96	0.318963
14	40505386	18	11566530	96	0.318963
14	40505386	18	11567980	96	0.300271
14	40505386	18	11569178	96	0.300271
14	40505681	18	11553980	96	0.318963
14	40505681	18	11556446	96	0.318963
14	40505681	18	11556944	96	0.318963
14	40505681	18	11566530	96	0.318963
14	40505681	18	11567980	96	0.300271
14	40505681	18	11569178	96	0.300271
14	40506345	18	11553980	96	0.318963
14	40506345	18	11556446	96	0.318963
14	40506345	18	11556944	96	0.318963
14	40506345	18	11566530	96	0.318963
14	40506345	18	11567980	96	0.300271
14	40506345	18	11569178	96	0.300271
14	40506734	18	11553980	96	0.318963
14	40506734	18	11556446	96	0.318963
14	40506734	18	11556944	96	0.318963
14	40506734	18	11566530	96	0.318963
14	40506734	18	11567980	96	0.300271
14	40506734	18	11569178	96	0.300271
14	40506878	18	11553980	96	0.318963
14	40506878	18	11556446	96	0.318963
14	40506878	18	11556944	96	0.318963
14	40506878	18	11566530	96	0.318963
14	40506878	18	11567980	96	0.300271
14	40506878	18	11569178	96	0.300271
14	40507274	18	11553980	96	0.318963
14	40507274	18	11556446	96	0.318963
14	40507274	18	11556944	96	0.318963
14	40507274	18	11566530	96	0.318963
14	40507274	18	11567980	96	0.300271
14	40507274	18	11569178	96	0.300271
14	40507472	18	11553980	96	0.318963
14	40507472	18	11556446	96	0.318963
14	40507472	18	11556944	96	0.318963
14	40507472	18	11566530	96	0.318963
14	40507472	18	11567980	96	0.300271
14	40507472	18	11569178	96	0.300271
14	40507981	18	11553980	96	0.318963
14	40507981	18	11556446	96	0.318963
14	40507981	18	11556944	96	0.318963
14	40507981	18	11566530	96	0.318963
14	40507981	18	11567980	96	0.300271
14	40507981	18	11569178	96	0.300271
14	40508191	18	11553980	96	0.318963
14	40508191	18	11556446	96	0.318963
14	40508191	18	11556944	96	0.318963
14	40508191	18	11566530	96	0.318963
14	40508191	18	11567980	96	0.300271
14	40508191	18	11569178	96	0.300271
14	40508323	18	11553980	96	0.318963
14	40508323	18	11556446	96	0.318963
14	40508323	18	11556944	96	0.318963
14	40508323	18	11566530	96	0.318963
14	40508323	18	11567980	96	0.300271
14	40508323	18	11569178	96	0.300271
14	40508358	18	11553980	96	0.318963
14	40508358	18	11556446	96	0.318963
14	40508358	18	11556944	96	0.318963
14	40508358	18	11566530	96	0.318963
14	40508358	18	11567980	96	0.300271
14	40508358	18	11569178	96	0.300271
14	40508478	18	11553980	96	0.318963
14	40508478	18	11556446	96	0.318963
14	40508478	18	11556944	96	0.318963
14	40508478	18	11566530	96	0.318963
14	40508478	18	11567980	96	0.300271
14	40508478	18	11569178	96	0.300271
14	40508890	18	11553980	96	0.318963
14	40508890	18	11556446	96	0.318963
14	40508890	18	11556944	96	0.318963
14	40508890	18	11566530	96	0.318963
14	40508890	18	11567980	96	0.300271
14	40508890	18	11569178	96	0.300271
14	40508891	18	11553980	96	0.318963
14	40508891	18	11556446	96	0.318963
14	40508891	18	11556944	96	0.318963
14	40508891	18	11566530	96	0.318963
14	40508891	18	11567980	96	0.300271
14	40508891	18	11569178	96	0.300271
14	40508993	18	11553980	96	0.318963
14	40508993	18	11556446	96	0.318963
14	40508993	18	11556944	96	0.318963
14	40508993	18	11566530	96	0.318963
14	40508993	18	11567980	96	0.300271
14	40508993	18	11569178	96	0.300271
14	40510009	18	11553980	96	0.318963
14	40510009	18	11556446	96	0.318963
14	40510009	18	11556944	96	0.318963
14	40510009	18	11566530	96	0.318963
14	40510009	18	11567980	96	0.300271
14	40510009	18	11569178	96	0.300271
14	40510165	18	11553980	96	0.318963
14	40510165	18	11556446	96	0.318963
14	40510165	18	11556944	96	0.318963
14	40510165	18	11566530	96	0.318963
14	40510165	18	11567980	96	0.300271
14	40510165	18	11569178	96	0.300271
14	40510491	18	11553980	96	0.318963
14	40510491	18	11556446	96	0.318963
14	40510491	18	11556944	96	0.318963
14	40510491	18	11566530	96	0.318963
14	40510491	18	11567980	96	0.300271
14	40510491	18	11569178	96	0.300271
14	40510564	18	11553980	96	0.318963
14	40510564	18	11556446	96	0.318963
14	40510564	18	11556944	96	0.318963
14	40510564	18	11566530	96	0.318963
14	40510564	18	11567980	96	0.300271
14	40510564	18	11569178	96	0.300271
14	40513591	18	11553980	96	0.318963
14	40513591	18	11556446	96	0.318963
14	40513591	18	11556944	96	0.318963
14	40513591	18	11566530	96	0.318963
14	40513591	18	11567980	96	0.300271
14	40513591	18	11569178	96	0.300271
14	40514609	18	11553980	96	0.318963
14	40514609	18	11556446	96	0.318963
14	40514609	18	11556944	96	0.318963
14	40514609	18	11566530	96	0.318963
14	40514609	18	11567980	96	0.300271
14	40514609	18	11569178	96	0.300271
14	40519413	18	11553980	96	0.318963
14	40519413	18	11556446	96	0.318963
14	40519413	18	11556944	96	0.318963
14	40519413	18	11566530	96	0.318963
14	40519413	18	11567980	96	0.300271
14	40519413	18	11569178	96	0.300271
14	40520968	18	11553980	96	0.318963
14	40520968	18	11556446	96	0.318963
14	40520968	18	11556944	96	0.318963
14	40520968	18	11566530	96	0.318963
14	40520968	18	11567980	96	0.300271
14	40520968	18	11569178	96	0.300271
14	43461770	18	11611009	96	0.332078
14	43464276	18	11611009	96	0.346311
14	43464405	18	11611009	96	0.346311
14	43471619	18	11611009	96	0.346311
14	43480431	18	11611009	96	0.356969
14	43480483	18	11611009	96	0.334512
14	43483923	18	11611009	96	0.312115
14	43486032	18	11611009	96	0.302524
14	43486751	18	11611009	96	0.300645
14	43486968	18	11611009	96	0.312115
14	43487239	18	11611009	96	0.300645
14	43488053	18	11611009	96	0.300645
14	43488605	18	11611009	96	0.326472
14	43488875	18	11611009	96	0.326472
14	43489721	18	11611009	96	0.312115
14	43490074	18	11611009	96	0.31492
14	43490460	18	11611009	96	0.326472
14	43490625	18	11611009	96	0.31492
14	43490932	18	11611009	96	0.31492
14	43491504	18	11611009	96	0.31492
14	43492190	18	11611009	96	0.326472
14	43496053	18	11611009	96	0.312115
14	43497399	18	11611009	96	0.326472
14	43497623	18	11611009	96	0.326472
14	52032554	18	3246480	96	0.318212
14	52032789	18	3246480	96	0.318212
14	52032936	18	3246480	96	0.318212
14	52033135	18	3246480	96	0.318212
14	52034399	18	3246480	96	0.318212
14	52035101	18	3246480	96	0.318212
14	40117311	18	21829623	96	0.325598
14	44281171	18	30010410	96	0.308401
14	39601190	18	38777304	96	0.340196
14	39601192	18	38777304	96	0.340196
14	46314980	18	39225791	96	0.327906
14	46314981	18	39225791	96	0.327906
14	47463502	18	42838109	96	0.301895
14	47463502	18	42839047	96	0.314675
14	47489306	18	42839047	96	0.301524
14	47490495	18	42839047	96	0.301062
14	47501473	18	42839047	96	0.301062
14	47505323	18	42839047	96	0.301062
14	49920375	18	34796957	96	0.327021
14	52322001	18	53022773	96	0.306459
14	52756283	18	56093846	96	0.322822
14	52757875	18	56093846	96	0.316148
14	52759346	18	56093846	96	0.322822
14	52761693	18	56093846	96	0.322822
14	52809937	18	60393350	96	0.322786
14	40200368	18	75401952	96	0.301494
14	40200658	18	75401952	96	0.301494
14	40204965	18	75401952	96	0.301494
14	40205143	18	75401952	96	0.303998
14	40205961	18	75401952	96	0.301494
14	40358113	18	67485126	96	0.300757
14	40358113	18	67485128	96	0.300757
14	40365223	18	67485126	96	0.300757
14	40365223	18	67485128	96	0.300757
14	40368647	18	67485126	96	0.30948
14	40368647	18	67485128	96	0.30948
14	40370630	18	67485126	96	0.30948
14	40370630	18	67485128	96	0.30948
14	40371398	18	67485126	96	0.30948
14	40371398	18	67485128	96	0.30948
14	40384363	18	67485126	96	0.300757
14	40384363	18	67485128	96	0.300757
14	40388314	18	67485126	96	0.300757
14	40388314	18	67485128	96	0.300757
14	40391168	18	67485126	96	0.30948
14	40391168	18	67485128	96	0.30948
14	51476848	18	76278400	96	0.305797
14	51476848	18	76278421	96	0.305797
14	59076047	18	5327279	96	0.30681
14	59078722	18	5327279	96	0.30681
14	59079985	18	5327279	96	0.30681
14	59082552	18	5327279	96	0.30681
14	59085340	18	5327279	96	0.30681
14	59095066	18	5327279	96	0.30681
14	59095266	18	5327279	96	0.30681
14	59097472	18	5327279	96	0.30681
14	59097949	18	5327279	96	0.30681
14	59099566	18	5327279	96	0.30681
14	59112475	18	5327279	96	0.30681
14	59113430	18	5327279	96	0.30681
14	59114770	18	5327279	96	0.30681
14	59118284	18	5327279	96	0.30681
14	64284783	18	6577758	96	0.313748
14	67997223	18	8592788	96	0.335387
14	68003189	18	8592788	96	0.352577
14	68003189	18	8598427	96	0.318722
14	68003189	18	8598810	96	0.318722
14	68003189	18	8602131	96	0.318722
14	68003189	18	8602695	96	0.318722
14	68003189	18	8603348	96	0.318722
14	68003189	18	8604901	96	0.318722
14	68005110	18	8592788	96	0.352577
14	68005110	18	8598427	96	0.318722
14	68005110	18	8598810	96	0.318722
14	68005110	18	8602131	96	0.318722
14	68005110	18	8602695	96	0.318722
14	68005110	18	8603348	96	0.318722
14	68005110	18	8604901	96	0.318722
14	68007573	18	8592788	96	0.352577
14	68007573	18	8598427	96	0.318722
14	68007573	18	8598810	96	0.318722
14	68007573	18	8602131	96	0.318722
14	68007573	18	8602695	96	0.318722
14	68007573	18	8603348	96	0.318722
14	68007573	18	8604901	96	0.318722
14	68014514	18	8592788	96	0.352577
14	68014514	18	8598427	96	0.318722
14	68014514	18	8598810	96	0.318722
14	68014514	18	8602131	96	0.318722
14	68014514	18	8602695	96	0.318722
14	68014514	18	8603348	96	0.318722
14	68014514	18	8604901	96	0.318722
14	71350013	18	6570026	96	0.339847
14	56393106	18	12889217	96	0.304689
14	65015043	18	18512174	96	0.324739
14	65015043	18	18512186	96	0.324739
14	65015043	18	18512190	96	0.324739
14	72618288	18	12747012	96	0.304044
14	72618988	18	12747012	96	0.304044
14	72628421	18	12747012	96	0.304044
14	72657116	18	12747012	96	0.343922
14	72657116	18	12751402	96	0.319638
14	72657116	18	12752446	96	0.319638
14	72657116	18	12752868	96	0.319638
14	72657116	18	12753548	96	0.319638
14	72657116	18	12754119	96	0.319638
14	72657116	18	12754160	96	0.319638
14	72657116	18	12754775	96	0.319638
14	72657116	18	12756594	96	0.319638
14	72657116	18	12757482	96	0.319638
14	72657116	18	12757748	96	0.319638
14	72657116	18	12758662	96	0.319638
14	72657116	18	12759183	96	0.319638
14	72657116	18	12760944	96	0.319638
14	72657116	18	12761249	96	0.319638
14	72657116	18	12762236	96	0.319638
14	72657116	18	12763706	96	0.319638
14	72657116	18	12766197	96	0.319638
14	72661165	18	12747012	96	0.320941
14	54597547	18	42505799	96	0.302591
14	54597547	18	42506727	96	0.302591
14	54597547	18	42509459	96	0.302591
14	54597547	18	42510599	96	0.302591
14	54597547	18	42511815	96	0.302591
14	54597547	18	42513190	96	0.302591
14	54597547	18	42513692	96	0.302591
14	54597547	18	42515884	96	0.302591
14	54597547	18	42523895	96	0.302591
14	56966334	18	42273561	96	0.375029
14	56966334	18	42277189	96	0.375029
14	56966334	18	42279634	96	0.375029
14	56966334	18	42280130	96	0.375029
14	56966334	18	42282153	96	0.375029
14	56966334	18	42285476	96	0.375029
14	56967080	18	42273561	96	0.407473
14	56967080	18	42277189	96	0.407473
14	56967080	18	42279634	96	0.407473
14	56967080	18	42280130	96	0.407473
14	56967080	18	42282153	96	0.407473
14	56967080	18	42285476	96	0.407473
14	56979944	18	42273561	96	0.419066
14	56979944	18	42277189	96	0.419066
14	56979944	18	42279634	96	0.419066
14	56979944	18	42280130	96	0.419066
14	56979944	18	42282153	96	0.419066
14	56979944	18	42285476	96	0.419066
14	56987583	18	42273561	96	0.419066
14	56987583	18	42277189	96	0.419066
14	56987583	18	42279634	96	0.419066
14	56987583	18	42280130	96	0.419066
14	56987583	18	42282153	96	0.419066
14	56987583	18	42285476	96	0.419066
14	56989394	18	42273561	96	0.419066
14	56989394	18	42277189	96	0.419066
14	56989394	18	42279634	96	0.419066
14	56989394	18	42280130	96	0.419066
14	56989394	18	42282153	96	0.419066
14	56989394	18	42285476	96	0.419066
14	57005533	18	42273561	96	0.386874
14	57005533	18	42277189	96	0.386874
14	57005533	18	42279634	96	0.386874
14	57005533	18	42280130	96	0.386874
14	57005533	18	42282153	96	0.386874
14	57005533	18	42285476	96	0.386874
14	57010018	18	42273561	96	0.386874
14	57010018	18	42277189	96	0.386874
14	57010018	18	42279634	96	0.386874
14	57010018	18	42280130	96	0.386874
14	57010018	18	42282153	96	0.386874
14	57010018	18	42285476	96	0.386874
14	57011114	18	42273561	96	0.386874
14	57011114	18	42277189	96	0.386874
14	57011114	18	42279634	96	0.386874
14	57011114	18	42280130	96	0.386874
14	57011114	18	42282153	96	0.386874
14	57011114	18	42285476	96	0.386874
14	57019075	18	42273561	96	0.386874
14	57019075	18	42277189	96	0.386874
14	57019075	18	42279634	96	0.386874
14	57019075	18	42280130	96	0.386874
14	57019075	18	42282153	96	0.386874
14	57019075	18	42285476	96	0.386874
14	57020196	18	42273561	96	0.306737
14	57020196	18	42277189	96	0.306737
14	57020196	18	42279634	96	0.306737
14	57020196	18	42280130	96	0.306737
14	57020196	18	42282153	96	0.306737
14	57020196	18	42285476	96	0.306737
14	62040734	18	43876987	96	0.31015
14	63749400	18	33289400	96	0.316062
14	55901996	18	56270965	96	0.302352
14	55901996	18	56276700	96	0.329437
14	56824201	18	57227487	96	0.355978
14	62224716	18	57443749	96	0.305453
14	62224919	18	57443749	96	0.305453
14	70732444	18	63524553	96	0.323332
14	70737570	18	63524553	96	0.305516
14	70739346	18	63524553	96	0.305516
14	70745357	18	63524553	96	0.305516
14	70747254	18	63524553	96	0.305516
14	70749296	18	63524553	96	0.305516
14	70749374	18	63524553	96	0.305516
14	57052282	18	73615868	96	0.306776
14	57052282	18	73619194	96	0.306776
14	57064369	18	73615868	96	0.306776
14	57064369	18	73619194	96	0.306776
14	59450212	18	68706242	96	0.302209
14	59450212	18	68711011	96	0.302209
14	59450212	18	68713564	96	0.302209
14	59450212	18	68713990	96	0.302209
14	62106378	18	71262823	96	0.300316
14	62106583	18	71262823	96	0.352416
14	62107208	18	71262823	96	0.381361
14	62107331	18	71262823	96	0.332932
14	62107355	18	71262823	96	0.373324
14	62108125	18	71262823	96	0.373324
14	62108646	18	71262823	96	0.373324
14	62109050	18	71262823	96	0.373324
14	62117055	18	71262823	96	0.366832
14	62123968	18	71262823	96	0.362045
14	62127021	18	71262823	96	0.390632
14	62127263	18	71262823	96	0.390632
14	62131202	18	71262823	96	0.315465
14	66366311	18	69272044	96	0.316064
14	66366311	18	69273959	96	0.316064
14	69314628	18	75856393	96	0.314258
14	69314628	18	75858314	96	0.314258
14	69314628	18	75858477	96	0.314258
14	69314628	18	75861064	96	0.314258
14	69315016	18	75856393	96	0.314258
14	69315016	18	75858314	96	0.314258
14	69315016	18	75858477	96	0.314258
14	69315016	18	75861064	96	0.314258
14	73716515	18	4078086	96	0.306857
14	73716515	18	4078337	96	0.306857
14	73717901	18	4078086	96	0.35192
14	73717901	18	4078337	96	0.35192
14	73717901	18	4087500	96	0.300055
14	73719303	18	4078086	96	0.318848
14	73719303	18	4078337	96	0.318848
14	81473080	18	5722300	96	0.311551
14	81473080	18	5724190	96	0.311551
14	81473080	18	5725540	96	0.311551
14	83255205	18	6075079	96	0.321961
14	83255205	18	6075197	96	0.321961
14	83255205	18	6078518	96	0.321961
14	83255205	18	6079587	96	0.321961
14	83255205	18	6083268	96	0.321961
14	83255205	18	6083616	96	0.321961
14	83255205	18	6083752	96	0.321961
14	83255205	18	6083812	96	0.321961
14	83255205	18	6087707	96	0.321961
14	83255205	18	6088744	96	0.321961
14	83255205	18	6088951	96	0.321961
14	83255205	18	6089984	96	0.321961
14	83255205	18	6090570	96	0.321961
14	83255205	18	6091821	96	0.321961
14	83255205	18	6098048	96	0.321961
14	87336559	18	9893804	96	0.311649
14	87339594	18	9893804	96	0.311649
14	90970625	18	5368860	96	0.307126
14	74397439	18	20320330	96	0.308033
14	74397439	18	20321039	96	0.308033
14	74397439	18	20326847	96	0.308033
14	74397439	18	20327678	96	0.308033
14	74397439	18	20328969	96	0.308033
14	74397439	18	20330126	96	0.308033
14	74397439	18	20330555	96	0.308033
14	74397439	18	20331816	96	0.308033
14	74397439	18	20334489	96	0.308033
14	74397439	18	20334589	96	0.308033
14	74397439	18	20335113	96	0.308033
14	74397439	18	20335474	96	0.308033
14	74397439	18	20335515	96	0.308033
14	74397439	18	20335977	96	0.308033
14	74397439	18	20343324	96	0.308033
14	74397439	18	20344623	96	0.308033
14	74397439	18	20346007	96	0.308033
14	74397439	18	20346687	96	0.308033
14	74397439	18	20347998	96	0.308033
14	74397439	18	20348318	96	0.308033
14	74397439	18	20352537	96	0.308033
14	74397439	18	20354082	96	0.308033
14	74397439	18	20357636	96	0.308033
14	74397439	18	20357902	96	0.308033
14	74397439	18	20358314	96	0.308033
14	74397439	18	20363660	96	0.308033
14	74397439	18	20364130	96	0.308033
14	74397439	18	20364740	96	0.308033
14	74397439	18	20375049	96	0.308033
14	74397439	18	20380180	96	0.342788
14	86165310	18	13487485	96	0.30267
14	86165310	18	13488179	96	0.303615
14	86165310	18	13489215	96	0.303615
14	88422929	18	31012442	96	0.322393
14	89535735	18	22523762	96	0.32075
14	89535735	18	22534840	96	0.32075
14	89536435	18	22523762	96	0.331341
14	89536435	18	22534840	96	0.331341
14	78792616	18	43327294	96	0.302016
14	78792616	18	43328295	96	0.302016
14	78792616	18	43329310	96	0.302016
14	78792616	18	43331751	96	0.302016
14	78792616	18	43334805	96	0.302016
14	78792616	18	43335258	96	0.302016
14	78792616	18	43336143	96	0.302016
14	85587984	18	33060976	96	0.320173
14	85589718	18	33060976	96	0.320173
14	90407322	18	40205546	96	0.300401
14	90407322	18	40206992	96	0.300401
14	90407322	18	40207049	96	0.300401
14	90407322	18	40207359	96	0.300401
14	90407322	18	40207880	96	0.300401
14	90407322	18	40207922	96	0.300401
14	90407322	18	40207997	96	0.300401
14	90407322	18	40208378	96	0.300401
14	90407322	18	40208612	96	0.300401
14	90407322	18	40208685	96	0.300401
14	90407322	18	40208837	96	0.300401
14	90407322	18	40209076	96	0.300401
14	90407322	18	40209149	96	0.300401
14	90407322	18	40209696	96	0.300401
14	90407322	18	40212582	96	0.310777
14	90407322	18	40212620	96	0.310777
14	90407322	18	40214776	96	0.310777
14	90407322	18	40218998	96	0.362951
14	90407322	18	40220279	96	0.344048
14	90407322	18	40221679	96	0.362951
14	90407322	18	40222114	96	0.362951
14	90407322	18	40225591	96	0.362951
14	90407322	18	40226766	96	0.310777
14	90407322	18	40228393	96	0.310777
14	90407322	18	40230147	96	0.310777
14	90407322	18	40231490	96	0.310777
14	90407322	18	40233443	96	0.310777
14	90407322	18	40234611	96	0.310777
14	90407322	18	40234909	96	0.310777
14	90407322	18	40237210	96	0.310777
14	90407322	18	40240486	96	0.310777
14	90407322	18	40242751	96	0.310777
14	90407322	18	40242895	96	0.310777
14	90407322	18	40244832	96	0.341789
14	90407322	18	40245507	96	0.341789
14	90407322	18	40246270	96	0.310777
14	90407322	18	40246687	96	0.310777
14	90407322	18	40248157	96	0.310777
14	90407322	18	40250059	96	0.310777
14	90407322	18	40251597	96	0.310777
14	90407322	18	40255294	96	0.332595
14	90407322	18	40258673	96	0.332595
14	90407322	18	40261236	96	0.332595
14	90407322	18	40269364	96	0.310777
14	90407322	18	40271935	96	0.310777
14	90407322	18	40272472	96	0.310777
14	90407322	18	40273292	96	0.332595
14	90407322	18	40275475	96	0.332595
14	90407322	18	40281774	96	0.310777
14	90407322	18	40284018	96	0.310777
14	90407322	18	40286684	96	0.332595
14	90407322	18	40288427	96	0.310777
14	90407322	18	40288716	96	0.310777
14	90407322	18	40291566	96	0.332595
14	90407322	18	40295914	96	0.304762
14	90407322	18	40304867	96	0.310777
14	90407322	18	40317643	96	0.310777
14	90410653	18	40205546	96	0.300401
14	90410653	18	40206992	96	0.300401
14	90410653	18	40207049	96	0.300401
14	90410653	18	40207359	96	0.300401
14	90410653	18	40207880	96	0.300401
14	90410653	18	40207922	96	0.300401
14	90410653	18	40207997	96	0.300401
14	90410653	18	40208378	96	0.300401
14	90410653	18	40208612	96	0.300401
14	90410653	18	40208685	96	0.300401
14	90410653	18	40208837	96	0.300401
14	90410653	18	40209076	96	0.300401
14	90410653	18	40209149	96	0.300401
14	90410653	18	40209696	96	0.300401
14	90410653	18	40212582	96	0.310777
14	90410653	18	40212620	96	0.310777
14	90410653	18	40214776	96	0.310777
14	90410653	18	40218998	96	0.362951
14	90410653	18	40220279	96	0.344048
14	90410653	18	40221679	96	0.362951
14	90410653	18	40222114	96	0.362951
14	90410653	18	40225591	96	0.362951
14	90410653	18	40226766	96	0.310777
14	90410653	18	40228393	96	0.310777
14	90410653	18	40230147	96	0.310777
14	90410653	18	40231490	96	0.310777
14	90410653	18	40233443	96	0.310777
14	90410653	18	40234611	96	0.310777
14	90410653	18	40234909	96	0.310777
14	90410653	18	40237210	96	0.310777
14	90410653	18	40240486	96	0.310777
14	90410653	18	40242751	96	0.310777
14	90410653	18	40242895	96	0.310777
14	90410653	18	40244832	96	0.341789
14	90410653	18	40245507	96	0.341789
14	90410653	18	40246270	96	0.310777
14	90410653	18	40246687	96	0.310777
14	90410653	18	40248157	96	0.310777
14	90410653	18	40250059	96	0.310777
14	90410653	18	40251597	96	0.310777
14	90410653	18	40255294	96	0.332595
14	90410653	18	40258673	96	0.332595
14	90410653	18	40261236	96	0.332595
14	90410653	18	40269364	96	0.310777
14	90410653	18	40271935	96	0.310777
14	90410653	18	40272472	96	0.310777
14	90410653	18	40273292	96	0.332595
14	90410653	18	40275475	96	0.332595
14	90410653	18	40281774	96	0.310777
14	90410653	18	40284018	96	0.310777
14	90410653	18	40286684	96	0.332595
14	90410653	18	40288427	96	0.310777
14	90410653	18	40288716	96	0.310777
14	90410653	18	40291566	96	0.332595
14	90410653	18	40295914	96	0.304762
14	90410653	18	40304867	96	0.310777
14	90410653	18	40317643	96	0.310777
14	90417508	18	40205546	96	0.300401
14	90417508	18	40206992	96	0.300401
14	90417508	18	40207049	96	0.300401
14	90417508	18	40207359	96	0.300401
14	90417508	18	40207880	96	0.300401
14	90417508	18	40207922	96	0.300401
14	90417508	18	40207997	96	0.300401
14	90417508	18	40208378	96	0.300401
14	90417508	18	40208612	96	0.300401
14	90417508	18	40208685	96	0.300401
14	90417508	18	40208837	96	0.300401
14	90417508	18	40209076	96	0.300401
14	90417508	18	40209149	96	0.300401
14	90417508	18	40209696	96	0.300401
14	90417508	18	40212582	96	0.310777
14	90417508	18	40212620	96	0.310777
14	90417508	18	40214776	96	0.310777
14	90417508	18	40218998	96	0.362951
14	90417508	18	40220279	96	0.344048
14	90417508	18	40221679	96	0.362951
14	90417508	18	40222114	96	0.362951
14	90417508	18	40225591	96	0.362951
14	90417508	18	40226766	96	0.310777
14	90417508	18	40228393	96	0.310777
14	90417508	18	40230147	96	0.310777
14	90417508	18	40231490	96	0.310777
14	90417508	18	40233443	96	0.310777
14	90417508	18	40234611	96	0.310777
14	90417508	18	40234909	96	0.310777
14	90417508	18	40237210	96	0.310777
14	90417508	18	40240486	96	0.310777
14	90417508	18	40242751	96	0.310777
14	90417508	18	40242895	96	0.310777
14	90417508	18	40244832	96	0.341789
14	90417508	18	40245507	96	0.341789
14	90417508	18	40246270	96	0.310777
14	90417508	18	40246687	96	0.310777
14	90417508	18	40248157	96	0.310777
14	90417508	18	40250059	96	0.310777
14	90417508	18	40251597	96	0.310777
14	90417508	18	40255294	96	0.332595
14	90417508	18	40258673	96	0.332595
14	90417508	18	40261236	96	0.332595
14	90417508	18	40269364	96	0.310777
14	90417508	18	40271935	96	0.310777
14	90417508	18	40272472	96	0.310777
14	90417508	18	40273292	96	0.332595
14	90417508	18	40275475	96	0.332595
14	90417508	18	40281774	96	0.310777
14	90417508	18	40284018	96	0.310777
14	90417508	18	40286684	96	0.332595
14	90417508	18	40288427	96	0.310777
14	90417508	18	40288716	96	0.310777
14	90417508	18	40291566	96	0.332595
14	90417508	18	40295914	96	0.304762
14	90417508	18	40304867	96	0.310777
14	90417508	18	40317643	96	0.310777
14	90421493	18	40205546	96	0.30888
14	90421493	18	40206992	96	0.30888
14	90421493	18	40207049	96	0.30888
14	90421493	18	40207359	96	0.30888
14	90421493	18	40207880	96	0.30888
14	90421493	18	40207922	96	0.30888
14	90421493	18	40207997	96	0.30888
14	90421493	18	40208378	96	0.30888
14	90421493	18	40208612	96	0.30888
14	90421493	18	40208685	96	0.30888
14	90421493	18	40208837	96	0.30888
14	90421493	18	40209076	96	0.30888
14	90421493	18	40209149	96	0.30888
14	90421493	18	40209696	96	0.30888
14	90421493	18	40212582	96	0.31969
14	90421493	18	40212620	96	0.31969
14	90421493	18	40214776	96	0.31969
14	90421493	18	40218998	96	0.372895
14	90421493	18	40220279	96	0.354329
14	90421493	18	40221679	96	0.372895
14	90421493	18	40222114	96	0.372895
14	90421493	18	40225591	96	0.372895
14	90421493	18	40226766	96	0.31969
14	90421493	18	40228393	96	0.31969
14	90421493	18	40230147	96	0.31969
14	90421493	18	40231490	96	0.31969
14	90421493	18	40233443	96	0.31969
14	90421493	18	40234611	96	0.31969
14	90421493	18	40234909	96	0.31969
14	90421493	18	40237210	96	0.31969
14	90421493	18	40240486	96	0.31969
14	90421493	18	40242751	96	0.31969
14	90421493	18	40242895	96	0.31969
14	90421493	18	40244832	96	0.350835
14	90421493	18	40245507	96	0.350835
14	90421493	18	40246270	96	0.31969
14	90421493	18	40246687	96	0.31969
14	90421493	18	40248157	96	0.31969
14	90421493	18	40250059	96	0.31969
14	90421493	18	40251597	96	0.31969
14	90421493	18	40255294	96	0.342409
14	90421493	18	40258673	96	0.342409
14	90421493	18	40261236	96	0.342409
14	90421493	18	40269364	96	0.31969
14	90421493	18	40271935	96	0.31969
14	90421493	18	40272472	96	0.31969
14	90421493	18	40273292	96	0.342409
14	90421493	18	40275475	96	0.342409
14	90421493	18	40281774	96	0.31969
14	90421493	18	40284018	96	0.31969
14	90421493	18	40286684	96	0.342409
14	90421493	18	40288427	96	0.31969
14	90421493	18	40288716	96	0.31969
14	90421493	18	40291566	96	0.342409
14	90421493	18	40295914	96	0.314438
14	90421493	18	40304867	96	0.31969
14	90421493	18	40317643	96	0.31969
14	90421493	18	40319115	96	0.302721
14	90421493	18	40320225	96	0.302721
14	90421493	18	40321049	96	0.302721
14	90421558	18	40218998	96	0.334936
14	90421558	18	40220279	96	0.315063
14	90421558	18	40221679	96	0.334936
14	90421558	18	40222114	96	0.334936
14	90421558	18	40225591	96	0.334936
14	90421558	18	40244832	96	0.316314
14	90421558	18	40245507	96	0.316314
14	90421558	18	40255294	96	0.304931
14	90421558	18	40258673	96	0.304931
14	90421558	18	40261236	96	0.304931
14	90421558	18	40273292	96	0.304931
14	90421558	18	40275475	96	0.304931
14	90421558	18	40286684	96	0.304931
14	90421558	18	40291566	96	0.304931
14	90422211	18	40205546	96	0.300401
14	90422211	18	40206992	96	0.300401
14	90422211	18	40207049	96	0.300401
14	90422211	18	40207359	96	0.300401
14	90422211	18	40207880	96	0.300401
14	90422211	18	40207922	96	0.300401
14	90422211	18	40207997	96	0.300401
14	90422211	18	40208378	96	0.300401
14	90422211	18	40208612	96	0.300401
14	90422211	18	40208685	96	0.300401
14	90422211	18	40208837	96	0.300401
14	90422211	18	40209076	96	0.300401
14	90422211	18	40209149	96	0.300401
14	90422211	18	40209696	96	0.300401
14	90422211	18	40212582	96	0.310777
14	90422211	18	40212620	96	0.310777
14	90422211	18	40214776	96	0.310777
14	90422211	18	40218998	96	0.362951
14	90422211	18	40220279	96	0.344048
14	90422211	18	40221679	96	0.362951
14	90422211	18	40222114	96	0.362951
14	90422211	18	40225591	96	0.362951
14	90422211	18	40226766	96	0.310777
14	90422211	18	40228393	96	0.310777
14	90422211	18	40230147	96	0.310777
14	90422211	18	40231490	96	0.310777
14	90422211	18	40233443	96	0.310777
14	90422211	18	40234611	96	0.310777
14	90422211	18	40234909	96	0.310777
14	90422211	18	40237210	96	0.310777
14	90422211	18	40240486	96	0.310777
14	90422211	18	40242751	96	0.310777
14	90422211	18	40242895	96	0.310777
14	90422211	18	40244832	96	0.341789
14	90422211	18	40245507	96	0.341789
14	90422211	18	40246270	96	0.310777
14	90422211	18	40246687	96	0.310777
14	90422211	18	40248157	96	0.310777
14	90422211	18	40250059	96	0.310777
14	90422211	18	40251597	96	0.310777
14	90422211	18	40255294	96	0.332595
14	90422211	18	40258673	96	0.332595
14	90422211	18	40261236	96	0.332595
14	90422211	18	40269364	96	0.310777
14	90422211	18	40271935	96	0.310777
14	90422211	18	40272472	96	0.310777
14	90422211	18	40273292	96	0.332595
14	90422211	18	40275475	96	0.332595
14	90422211	18	40281774	96	0.310777
14	90422211	18	40284018	96	0.310777
14	90422211	18	40286684	96	0.332595
14	90422211	18	40288427	96	0.310777
14	90422211	18	40288716	96	0.310777
14	90422211	18	40291566	96	0.332595
14	90422211	18	40295914	96	0.304762
14	90422211	18	40304867	96	0.310777
14	90422211	18	40317643	96	0.310777
14	90422264	18	40205546	96	0.300401
14	90422264	18	40206992	96	0.300401
14	90422264	18	40207049	96	0.300401
14	90422264	18	40207359	96	0.300401
14	90422264	18	40207880	96	0.300401
14	90422264	18	40207922	96	0.300401
14	90422264	18	40207997	96	0.300401
14	90422264	18	40208378	96	0.300401
14	90422264	18	40208612	96	0.300401
14	90422264	18	40208685	96	0.300401
14	90422264	18	40208837	96	0.300401
14	90422264	18	40209076	96	0.300401
14	90422264	18	40209149	96	0.300401
14	90422264	18	40209696	96	0.300401
14	90422264	18	40212582	96	0.310777
14	90422264	18	40212620	96	0.310777
14	90422264	18	40214776	96	0.310777
14	90422264	18	40218998	96	0.362951
14	90422264	18	40220279	96	0.344048
14	90422264	18	40221679	96	0.362951
14	90422264	18	40222114	96	0.362951
14	90422264	18	40225591	96	0.362951
14	90422264	18	40226766	96	0.310777
14	90422264	18	40228393	96	0.310777
14	90422264	18	40230147	96	0.310777
14	90422264	18	40231490	96	0.310777
14	90422264	18	40233443	96	0.310777
14	90422264	18	40234611	96	0.310777
14	90422264	18	40234909	96	0.310777
14	90422264	18	40237210	96	0.310777
14	90422264	18	40240486	96	0.310777
14	90422264	18	40242751	96	0.310777
14	90422264	18	40242895	96	0.310777
14	90422264	18	40244832	96	0.341789
14	90422264	18	40245507	96	0.341789
14	90422264	18	40246270	96	0.310777
14	90422264	18	40246687	96	0.310777
14	90422264	18	40248157	96	0.310777
14	90422264	18	40250059	96	0.310777
14	90422264	18	40251597	96	0.310777
14	90422264	18	40255294	96	0.332595
14	90422264	18	40258673	96	0.332595
14	90422264	18	40261236	96	0.332595
14	90422264	18	40269364	96	0.310777
14	90422264	18	40271935	96	0.310777
14	90422264	18	40272472	96	0.310777
14	90422264	18	40273292	96	0.332595
14	90422264	18	40275475	96	0.332595
14	90422264	18	40281774	96	0.310777
14	90422264	18	40284018	96	0.310777
14	90422264	18	40286684	96	0.332595
14	90422264	18	40288427	96	0.310777
14	90422264	18	40288716	96	0.310777
14	90422264	18	40291566	96	0.332595
14	90422264	18	40295914	96	0.304762
14	90422264	18	40304867	96	0.310777
14	90422264	18	40317643	96	0.310777
14	90422382	18	40205546	96	0.300401
14	90422382	18	40206992	96	0.300401
14	90422382	18	40207049	96	0.300401
14	90422382	18	40207359	96	0.300401
14	90422382	18	40207880	96	0.300401
14	90422382	18	40207922	96	0.300401
14	90422382	18	40207997	96	0.300401
14	90422382	18	40208378	96	0.300401
14	90422382	18	40208612	96	0.300401
14	90422382	18	40208685	96	0.300401
14	90422382	18	40208837	96	0.300401
14	90422382	18	40209076	96	0.300401
14	90422382	18	40209149	96	0.300401
14	90422382	18	40209696	96	0.300401
14	90422382	18	40212582	96	0.310777
14	90422382	18	40212620	96	0.310777
14	90422382	18	40214776	96	0.310777
14	90422382	18	40218998	96	0.362951
14	90422382	18	40220279	96	0.344048
14	90422382	18	40221679	96	0.362951
14	90422382	18	40222114	96	0.362951
14	90422382	18	40225591	96	0.362951
14	90422382	18	40226766	96	0.310777
14	90422382	18	40228393	96	0.310777
14	90422382	18	40230147	96	0.310777
14	90422382	18	40231490	96	0.310777
14	90422382	18	40233443	96	0.310777
14	90422382	18	40234611	96	0.310777
14	90422382	18	40234909	96	0.310777
14	90422382	18	40237210	96	0.310777
14	90422382	18	40240486	96	0.310777
14	90422382	18	40242751	96	0.310777
14	90422382	18	40242895	96	0.310777
14	90422382	18	40244832	96	0.341789
14	90422382	18	40245507	96	0.341789
14	90422382	18	40246270	96	0.310777
14	90422382	18	40246687	96	0.310777
14	90422382	18	40248157	96	0.310777
14	90422382	18	40250059	96	0.310777
14	90422382	18	40251597	96	0.310777
14	90422382	18	40255294	96	0.332595
14	90422382	18	40258673	96	0.332595
14	90422382	18	40261236	96	0.332595
14	90422382	18	40269364	96	0.310777
14	90422382	18	40271935	96	0.310777
14	90422382	18	40272472	96	0.310777
14	90422382	18	40273292	96	0.332595
14	90422382	18	40275475	96	0.332595
14	90422382	18	40281774	96	0.310777
14	90422382	18	40284018	96	0.310777
14	90422382	18	40286684	96	0.332595
14	90422382	18	40288427	96	0.310777
14	90422382	18	40288716	96	0.310777
14	90422382	18	40291566	96	0.332595
14	90422382	18	40295914	96	0.304762
14	90422382	18	40304867	96	0.310777
14	90422382	18	40317643	96	0.310777
14	90423131	18	40205546	96	0.300401
14	90423131	18	40206992	96	0.300401
14	90423131	18	40207049	96	0.300401
14	90423131	18	40207359	96	0.300401
14	90423131	18	40207880	96	0.300401
14	90423131	18	40207922	96	0.300401
14	90423131	18	40207997	96	0.300401
14	90423131	18	40208378	96	0.300401
14	90423131	18	40208612	96	0.300401
14	90423131	18	40208685	96	0.300401
14	90423131	18	40208837	96	0.300401
14	90423131	18	40209076	96	0.300401
14	90423131	18	40209149	96	0.300401
14	90423131	18	40209696	96	0.300401
14	90423131	18	40212582	96	0.310777
14	90423131	18	40212620	96	0.310777
14	90423131	18	40214776	96	0.310777
14	90423131	18	40218998	96	0.362951
14	90423131	18	40220279	96	0.344048
14	90423131	18	40221679	96	0.362951
14	90423131	18	40222114	96	0.362951
14	90423131	18	40225591	96	0.362951
14	90423131	18	40226766	96	0.310777
14	90423131	18	40228393	96	0.310777
14	90423131	18	40230147	96	0.310777
14	90423131	18	40231490	96	0.310777
14	90423131	18	40233443	96	0.310777
14	90423131	18	40234611	96	0.310777
14	90423131	18	40234909	96	0.310777
14	90423131	18	40237210	96	0.310777
14	90423131	18	40240486	96	0.310777
14	90423131	18	40242751	96	0.310777
14	90423131	18	40242895	96	0.310777
14	90423131	18	40244832	96	0.341789
14	90423131	18	40245507	96	0.341789
14	90423131	18	40246270	96	0.310777
14	90423131	18	40246687	96	0.310777
14	90423131	18	40248157	96	0.310777
14	90423131	18	40250059	96	0.310777
14	90423131	18	40251597	96	0.310777
14	90423131	18	40255294	96	0.332595
14	90423131	18	40258673	96	0.332595
14	90423131	18	40261236	96	0.332595
14	90423131	18	40269364	96	0.310777
14	90423131	18	40271935	96	0.310777
14	90423131	18	40272472	96	0.310777
14	90423131	18	40273292	96	0.332595
14	90423131	18	40275475	96	0.332595
14	90423131	18	40281774	96	0.310777
14	90423131	18	40284018	96	0.310777
14	90423131	18	40286684	96	0.332595
14	90423131	18	40288427	96	0.310777
14	90423131	18	40288716	96	0.310777
14	90423131	18	40291566	96	0.332595
14	90423131	18	40295914	96	0.304762
14	90423131	18	40304867	96	0.310777
14	90423131	18	40317643	96	0.310777
14	90465624	18	40212582	96	0.302142
14	90465624	18	40212620	96	0.302142
14	90465624	18	40214776	96	0.302142
14	90465624	18	40218998	96	0.353319
14	90465624	18	40220279	96	0.334086
14	90465624	18	40221679	96	0.353319
14	90465624	18	40222114	96	0.353319
14	90465624	18	40225591	96	0.353319
14	90465624	18	40226766	96	0.302142
14	90465624	18	40228393	96	0.302142
14	90465624	18	40230147	96	0.302142
14	90465624	18	40231490	96	0.302142
14	90465624	18	40233443	96	0.302142
14	90465624	18	40234611	96	0.302142
14	90465624	18	40234909	96	0.302142
14	90465624	18	40237210	96	0.302142
14	90465624	18	40240486	96	0.302142
14	90465624	18	40242751	96	0.302142
14	90465624	18	40242895	96	0.302142
14	90465624	18	40244832	96	0.333029
14	90465624	18	40245507	96	0.333029
14	90465624	18	40246270	96	0.302142
14	90465624	18	40246687	96	0.302142
14	90465624	18	40248157	96	0.302142
14	90465624	18	40250059	96	0.302142
14	90465624	18	40251597	96	0.302142
14	90465624	18	40255294	96	0.323087
14	90465624	18	40258673	96	0.323087
14	90465624	18	40261236	96	0.323087
14	90465624	18	40269364	96	0.302142
14	90465624	18	40271935	96	0.302142
14	90465624	18	40272472	96	0.302142
14	90465624	18	40273292	96	0.323087
14	90465624	18	40275475	96	0.323087
14	90465624	18	40281774	96	0.302142
14	90465624	18	40284018	96	0.302142
14	90465624	18	40286684	96	0.323087
14	90465624	18	40288427	96	0.302142
14	90465624	18	40288716	96	0.302142
14	90465624	18	40291566	96	0.323087
14	90465624	18	40304867	96	0.302142
14	90465624	18	40317643	96	0.302142
14	90482549	18	40212582	96	0.302142
14	90482549	18	40212620	96	0.302142
14	90482549	18	40214776	96	0.302142
14	90482549	18	40218998	96	0.353319
14	90482549	18	40220279	96	0.334086
14	90482549	18	40221679	96	0.353319
14	90482549	18	40222114	96	0.353319
14	90482549	18	40225591	96	0.353319
14	90482549	18	40226766	96	0.302142
14	90482549	18	40228393	96	0.302142
14	90482549	18	40230147	96	0.302142
14	90482549	18	40231490	96	0.302142
14	90482549	18	40233443	96	0.302142
14	90482549	18	40234611	96	0.302142
14	90482549	18	40234909	96	0.302142
14	90482549	18	40237210	96	0.302142
14	90482549	18	40240486	96	0.302142
14	90482549	18	40242751	96	0.302142
14	90482549	18	40242895	96	0.302142
14	90482549	18	40244832	96	0.333029
14	90482549	18	40245507	96	0.333029
14	90482549	18	40246270	96	0.302142
14	90482549	18	40246687	96	0.302142
14	90482549	18	40248157	96	0.302142
14	90482549	18	40250059	96	0.302142
14	90482549	18	40251597	96	0.302142
14	90482549	18	40255294	96	0.323087
14	90482549	18	40258673	96	0.323087
14	90482549	18	40261236	96	0.323087
14	90482549	18	40269364	96	0.302142
14	90482549	18	40271935	96	0.302142
14	90482549	18	40272472	96	0.302142
14	90482549	18	40273292	96	0.323087
14	90482549	18	40275475	96	0.323087
14	90482549	18	40281774	96	0.302142
14	90482549	18	40284018	96	0.302142
14	90482549	18	40286684	96	0.323087
14	90482549	18	40288427	96	0.302142
14	90482549	18	40288716	96	0.302142
14	90482549	18	40291566	96	0.323087
14	90482549	18	40304867	96	0.302142
14	90482549	18	40317643	96	0.302142
14	90496548	18	40212582	96	0.302142
14	90496548	18	40212620	96	0.302142
14	90496548	18	40214776	96	0.302142
14	90496548	18	40218998	96	0.353319
14	90496548	18	40220279	96	0.334086
14	90496548	18	40221679	96	0.353319
14	90496548	18	40222114	96	0.353319
14	90496548	18	40225591	96	0.353319
14	90496548	18	40226766	96	0.302142
14	90496548	18	40228393	96	0.302142
14	90496548	18	40230147	96	0.302142
14	90496548	18	40231490	96	0.302142
14	90496548	18	40233443	96	0.302142
14	90496548	18	40234611	96	0.302142
14	90496548	18	40234909	96	0.302142
14	90496548	18	40237210	96	0.302142
14	90496548	18	40240486	96	0.302142
14	90496548	18	40242751	96	0.302142
14	90496548	18	40242895	96	0.302142
14	90496548	18	40244832	96	0.333029
14	90496548	18	40245507	96	0.333029
14	90496548	18	40246270	96	0.302142
14	90496548	18	40246687	96	0.302142
14	90496548	18	40248157	96	0.302142
14	90496548	18	40250059	96	0.302142
14	90496548	18	40251597	96	0.302142
14	90496548	18	40255294	96	0.323087
14	90496548	18	40258673	96	0.323087
14	90496548	18	40261236	96	0.323087
14	90496548	18	40269364	96	0.302142
14	90496548	18	40271935	96	0.302142
14	90496548	18	40272472	96	0.302142
14	90496548	18	40273292	96	0.323087
14	90496548	18	40275475	96	0.323087
14	90496548	18	40281774	96	0.302142
14	90496548	18	40284018	96	0.302142
14	90496548	18	40286684	96	0.323087
14	90496548	18	40288427	96	0.302142
14	90496548	18	40288716	96	0.302142
14	90496548	18	40291566	96	0.323087
14	90496548	18	40304867	96	0.302142
14	90496548	18	40317643	96	0.302142
14	90508101	18	40212582	96	0.302142
14	90508101	18	40212620	96	0.302142
14	90508101	18	40214776	96	0.302142
14	90508101	18	40218998	96	0.353319
14	90508101	18	40220279	96	0.334086
14	90508101	18	40221679	96	0.353319
14	90508101	18	40222114	96	0.353319
14	90508101	18	40225591	96	0.353319
14	90508101	18	40226766	96	0.302142
14	90508101	18	40228393	96	0.302142
14	90508101	18	40230147	96	0.302142
14	90508101	18	40231490	96	0.302142
14	90508101	18	40233443	96	0.302142
14	90508101	18	40234611	96	0.302142
14	90508101	18	40234909	96	0.302142
14	90508101	18	40237210	96	0.302142
14	90508101	18	40240486	96	0.302142
14	90508101	18	40242751	96	0.302142
14	90508101	18	40242895	96	0.302142
14	90508101	18	40244832	96	0.333029
14	90508101	18	40245507	96	0.333029
14	90508101	18	40246270	96	0.302142
14	90508101	18	40246687	96	0.302142
14	90508101	18	40248157	96	0.302142
14	90508101	18	40250059	96	0.302142
14	90508101	18	40251597	96	0.302142
14	90508101	18	40255294	96	0.323087
14	90508101	18	40258673	96	0.323087
14	90508101	18	40261236	96	0.323087
14	90508101	18	40269364	96	0.302142
14	90508101	18	40271935	96	0.302142
14	90508101	18	40272472	96	0.302142
14	90508101	18	40273292	96	0.323087
14	90508101	18	40275475	96	0.323087
14	90508101	18	40281774	96	0.302142
14	90508101	18	40284018	96	0.302142
14	90508101	18	40286684	96	0.323087
14	90508101	18	40288427	96	0.302142
14	90508101	18	40288716	96	0.302142
14	90508101	18	40291566	96	0.323087
14	90508101	18	40304867	96	0.302142
14	90508101	18	40317643	96	0.302142
14	90512072	18	40212582	96	0.302142
14	90512072	18	40212620	96	0.302142
14	90512072	18	40214776	96	0.302142
14	90512072	18	40218998	96	0.353319
14	90512072	18	40220279	96	0.334086
14	90512072	18	40221679	96	0.353319
14	90512072	18	40222114	96	0.353319
14	90512072	18	40225591	96	0.353319
14	90512072	18	40226766	96	0.302142
14	90512072	18	40228393	96	0.302142
14	90512072	18	40230147	96	0.302142
14	90512072	18	40231490	96	0.302142
14	90512072	18	40233443	96	0.302142
14	90512072	18	40234611	96	0.302142
14	90512072	18	40234909	96	0.302142
14	90512072	18	40237210	96	0.302142
14	90512072	18	40240486	96	0.302142
14	90512072	18	40242751	96	0.302142
14	90512072	18	40242895	96	0.302142
14	90512072	18	40244832	96	0.333029
14	90512072	18	40245507	96	0.333029
14	90512072	18	40246270	96	0.302142
14	90512072	18	40246687	96	0.302142
14	90512072	18	40248157	96	0.302142
14	90512072	18	40250059	96	0.302142
14	90512072	18	40251597	96	0.302142
14	90512072	18	40255294	96	0.323087
14	90512072	18	40258673	96	0.323087
14	90512072	18	40261236	96	0.323087
14	90512072	18	40269364	96	0.302142
14	90512072	18	40271935	96	0.302142
14	90512072	18	40272472	96	0.302142
14	90512072	18	40273292	96	0.323087
14	90512072	18	40275475	96	0.323087
14	90512072	18	40281774	96	0.302142
14	90512072	18	40284018	96	0.302142
14	90512072	18	40286684	96	0.323087
14	90512072	18	40288427	96	0.302142
14	90512072	18	40288716	96	0.302142
14	90512072	18	40291566	96	0.323087
14	90512072	18	40304867	96	0.302142
14	90512072	18	40317643	96	0.302142
14	90517902	18	40205546	96	0.309775
14	90517902	18	40206992	96	0.309775
14	90517902	18	40207049	96	0.309775
14	90517902	18	40207359	96	0.309775
14	90517902	18	40207880	96	0.309775
14	90517902	18	40207922	96	0.309775
14	90517902	18	40207997	96	0.309775
14	90517902	18	40208378	96	0.309775
14	90517902	18	40208612	96	0.309775
14	90517902	18	40208685	96	0.309775
14	90517902	18	40208837	96	0.309775
14	90517902	18	40209076	96	0.309775
14	90517902	18	40209149	96	0.309775
14	90517902	18	40209696	96	0.309775
14	90517902	18	40212582	96	0.318874
14	90517902	18	40212620	96	0.318874
14	90517902	18	40214776	96	0.318874
14	90517902	18	40218998	96	0.369233
14	90517902	18	40220279	96	0.348341
14	90517902	18	40221679	96	0.369233
14	90517902	18	40222114	96	0.369233
14	90517902	18	40225591	96	0.369233
14	90517902	18	40226766	96	0.318874
14	90517902	18	40228393	96	0.318874
14	90517902	18	40230147	96	0.318874
14	90517902	18	40231490	96	0.318874
14	90517902	18	40233443	96	0.318874
14	90517902	18	40234611	96	0.318874
14	90517902	18	40234909	96	0.318874
14	90517902	18	40237210	96	0.318874
14	90517902	18	40240486	96	0.318874
14	90517902	18	40242751	96	0.318874
14	90517902	18	40242895	96	0.318874
14	90517902	18	40244832	96	0.350808
14	90517902	18	40245507	96	0.350808
14	90517902	18	40246270	96	0.318874
14	90517902	18	40246687	96	0.318874
14	90517902	18	40248157	96	0.318874
14	90517902	18	40250059	96	0.318874
14	90517902	18	40251597	96	0.318874
14	90517902	18	40255294	96	0.338157
14	90517902	18	40258673	96	0.338157
14	90517902	18	40261236	96	0.338157
14	90517902	18	40269364	96	0.318874
14	90517902	18	40271935	96	0.318874
14	90517902	18	40272472	96	0.318874
14	90517902	18	40273292	96	0.338157
14	90517902	18	40275475	96	0.338157
14	90517902	18	40281774	96	0.318874
14	90517902	18	40284018	96	0.318874
14	90517902	18	40286684	96	0.338157
14	90517902	18	40288427	96	0.318874
14	90517902	18	40288716	96	0.318874
14	90517902	18	40291566	96	0.338157
14	90517902	18	40295914	96	0.309668
14	90517902	18	40304867	96	0.318874
14	90517902	18	40317643	96	0.318874
14	90525307	18	40197614	96	0.300533
14	90525307	18	40198577	96	0.3268
14	90525307	18	40199057	96	0.3268
14	90525307	18	40199551	96	0.3268
14	90525307	18	40199653	96	0.3268
14	90525307	18	40201100	96	0.3268
14	90525307	18	40202394	96	0.3268
14	90525307	18	40202685	96	0.300533
14	90525307	18	40203027	96	0.3268
14	90525307	18	40203065	96	0.3268
14	90525307	18	40203084	96	0.3268
14	90525307	18	40203148	96	0.3268
14	90525307	18	40205546	96	0.3268
14	90525307	18	40206992	96	0.3268
14	90525307	18	40207049	96	0.3268
14	90525307	18	40207359	96	0.3268
14	90525307	18	40207880	96	0.3268
14	90525307	18	40207922	96	0.3268
14	90525307	18	40207997	96	0.3268
14	90525307	18	40208378	96	0.3268
14	90525307	18	40208612	96	0.3268
14	90525307	18	40208685	96	0.3268
14	90525307	18	40208837	96	0.3268
14	90525307	18	40209076	96	0.3268
14	90525307	18	40209149	96	0.3268
14	90525307	18	40209696	96	0.3268
14	90525307	18	40212164	96	0.30052
14	90525307	18	40212582	96	0.351738
14	90525307	18	40212620	96	0.351738
14	90525307	18	40214776	96	0.351738
14	90525307	18	40218998	96	0.377375
14	90525307	18	40220279	96	0.376187
14	90525307	18	40221679	96	0.377375
14	90525307	18	40222114	96	0.377375
14	90525307	18	40225591	96	0.377375
14	90525307	18	40226766	96	0.351738
14	90525307	18	40228393	96	0.351738
14	90525307	18	40230147	96	0.351738
14	90525307	18	40231490	96	0.351738
14	90525307	18	40233443	96	0.351738
14	90525307	18	40234611	96	0.351738
14	90525307	18	40234909	96	0.351738
14	90525307	18	40237210	96	0.351738
14	90525307	18	40240486	96	0.351738
14	90525307	18	40242751	96	0.351738
14	90525307	18	40242895	96	0.351738
14	90525307	18	40244832	96	0.380992
14	90525307	18	40245507	96	0.380992
14	90525307	18	40246270	96	0.351738
14	90525307	18	40246687	96	0.351738
14	90525307	18	40248157	96	0.351738
14	90525307	18	40250059	96	0.351738
14	90525307	18	40251597	96	0.351738
14	90525307	18	40255294	96	0.30052
14	90525307	18	40258673	96	0.30052
14	90525307	18	40261236	96	0.30052
14	90525307	18	40269364	96	0.351738
14	90525307	18	40271935	96	0.351738
14	90525307	18	40272472	96	0.351738
14	90525307	18	40273292	96	0.30052
14	90525307	18	40275475	96	0.30052
14	90525307	18	40281774	96	0.351738
14	90525307	18	40284018	96	0.351738
14	90525307	18	40286684	96	0.30052
14	90525307	18	40288427	96	0.351738
14	90525307	18	40288716	96	0.351738
14	90525307	18	40291566	96	0.30052
14	90525307	18	40304867	96	0.351738
14	90525307	18	40317643	96	0.351738
14	90525307	18	40319115	96	0.30052
14	90525307	18	40320225	96	0.30052
14	90525307	18	40321049	96	0.30052
14	90529028	18	40198577	96	0.318373
14	90529028	18	40199057	96	0.318373
14	90529028	18	40199551	96	0.318373
14	90529028	18	40199653	96	0.318373
14	90529028	18	40201100	96	0.318373
14	90529028	18	40202394	96	0.318373
14	90529028	18	40203027	96	0.318373
14	90529028	18	40203065	96	0.318373
14	90529028	18	40203084	96	0.318373
14	90529028	18	40203148	96	0.318373
14	90529028	18	40218998	96	0.324315
14	90529028	18	40220279	96	0.331901
14	90529028	18	40221679	96	0.324315
14	90529028	18	40222114	96	0.324315
14	90529028	18	40225591	96	0.324315
14	90529028	18	40244832	96	0.318373
14	90529028	18	40245507	96	0.318373
14	76886528	18	58548767	96	0.332458
14	76886528	18	58555040	96	0.332458
14	76888657	18	58548767	96	0.332458
14	76888657	18	58555040	96	0.332458
14	76889003	18	58548767	96	0.332458
14	76889003	18	58555040	96	0.332458
14	76889471	18	58548767	96	0.332458
14	76889471	18	58555040	96	0.332458
14	76890174	18	58548767	96	0.332458
14	76890174	18	58555040	96	0.332458
14	76892539	18	58548767	96	0.332458
14	76892539	18	58555040	96	0.332458
14	76903977	18	58548767	96	0.30965
14	76903977	18	58555040	96	0.30965
14	76928060	18	58548767	96	0.311685
14	76928060	18	58555040	96	0.311685
14	82803785	18	61485781	96	0.301816
14	82803785	18	61502419	96	0.314756
14	85388560	18	57191985	96	0.308413
14	85388560	18	57191986	96	0.308413
14	85388560	18	57191987	96	0.308413
14	85388560	18	57192169	96	0.308413
14	85388560	18	57194903	96	0.308413
14	85388560	18	57196409	96	0.308413
14	85388560	18	57197287	96	0.308413
14	85388560	18	57202357	96	0.328561
14	85388560	18	57203811	96	0.328561
14	85388560	18	57204995	96	0.350246
14	85388560	18	57208667	96	0.319455
14	85388560	18	57210650	96	0.308413
14	85388560	18	57212486	96	0.319455
14	88556082	18	56935319	96	0.301804
14	76992164	18	69443200	96	0.302159
14	77548336	18	70699879	96	0.308862
14	77548336	18	70709055	96	0.342949
14	77550446	18	70699879	96	0.308862
14	77550446	18	70709055	96	0.342949
14	77653741	18	75611486	96	0.30243
14	79000919	18	70379774	96	0.311545
14	79000919	18	70379775	96	0.311545
14	79000919	18	70380056	96	0.312403
14	79000919	18	70380243	96	0.312403
14	79000919	18	70380329	96	0.300994
14	79000919	18	70380330	96	0.300994
14	79000919	18	70380421	96	0.312403
14	79000919	18	70380446	96	0.312403
14	79000919	18	70381805	96	0.311545
14	79000919	18	70382080	96	0.311545
14	79000919	18	70382158	96	0.311545
14	79000919	18	70382495	96	0.311545
14	79000919	18	70383010	96	0.311545
14	79000919	18	70383667	96	0.311545
14	79000919	18	70384424	96	0.311545
14	79000919	18	70389432	96	0.311545
14	79000919	18	70389907	96	0.311545
14	79000919	18	70390724	96	0.311545
14	79000919	18	70391181	96	0.311545
14	79000919	18	70391352	96	0.32439
14	79000919	18	70391435	96	0.311545
14	79000919	18	70392717	96	0.311078
14	79000919	18	70393094	96	0.311078
14	79000919	18	70393690	96	0.311078
14	79000919	18	70393878	96	0.311078
14	79000919	18	70393947	96	0.311078
14	79000919	18	70394470	96	0.311078
14	79000919	18	70396287	96	0.311545
14	79008344	18	70379774	96	0.311545
14	79008344	18	70379775	96	0.311545
14	79008344	18	70380056	96	0.312403
14	79008344	18	70380243	96	0.312403
14	79008344	18	70380329	96	0.300994
14	79008344	18	70380330	96	0.300994
14	79008344	18	70380421	96	0.312403
14	79008344	18	70380446	96	0.312403
14	79008344	18	70381805	96	0.311545
14	79008344	18	70382080	96	0.311545
14	79008344	18	70382158	96	0.311545
14	79008344	18	70382495	96	0.311545
14	79008344	18	70383010	96	0.311545
14	79008344	18	70383667	96	0.311545
14	79008344	18	70384424	96	0.311545
14	79008344	18	70389432	96	0.311545
14	79008344	18	70389907	96	0.311545
14	79008344	18	70390724	96	0.311545
14	79008344	18	70391181	96	0.311545
14	79008344	18	70391352	96	0.32439
14	79008344	18	70391435	96	0.311545
14	79008344	18	70392717	96	0.311078
14	79008344	18	70393094	96	0.311078
14	79008344	18	70393690	96	0.311078
14	79008344	18	70393878	96	0.311078
14	79008344	18	70393947	96	0.311078
14	79008344	18	70394470	96	0.311078
14	79008344	18	70396287	96	0.311545
14	79013558	18	70391352	96	0.31143
14	79013649	18	70391352	96	0.31143
14	79014463	18	70391352	96	0.31143
14	79016243	18	70391352	96	0.31143
14	79022877	18	70391352	96	0.31143
14	79023393	18	70391352	96	0.31143
14	82102626	18	71505511	96	0.324079
14	82144088	18	71505511	96	0.338119
14	86988421	18	69662195	96	0.303875
14	86991381	18	69662195	96	0.3056
14	86992205	18	69662195	96	0.303875
14	86992534	18	69662195	96	0.303875
14	86992555	18	69662195	96	0.303875
14	91395455	18	77123385	96	0.305329
14	91407912	18	77123385	96	0.305329
14	91414344	18	77123385	96	0.305329
14	91435590	18	77123385	96	0.305329
14	91439033	18	77123385	96	0.305329
14	91439650	18	77123385	96	0.305329
14	92065201	18	8357874	96	0.300387
14	94359560	18	8536040	96	0.303623
14	98265659	18	3298719	96	0.323581
14	102946561	18	4919491	96	0.30143
14	102949332	18	4919491	96	0.30143
14	102949801	18	4919491	96	0.30143
14	102950274	18	4919491	96	0.30143
14	102950282	18	4919491	96	0.31508
14	102950314	18	4919491	96	0.304518
14	102956489	18	4919491	96	0.30143
14	102957803	18	4919491	96	0.30143
14	102960164	18	4919491	96	0.30143
14	102961341	18	4919491	96	0.30143
14	102961532	18	4919491	96	0.30143
14	102972170	18	4919491	96	0.30143
14	102974999	18	4919491	96	0.30143
14	102975877	18	4919491	96	0.30143
14	102980993	18	4919491	96	0.30143
14	102987884	18	4919491	96	0.30143
14	107235102	18	11619552	96	0.305572
14	102425872	18	25899415	96	0.307984
14	102425872	18	25899478	96	0.307984
14	102425975	18	25899415	96	0.30453
14	102425975	18	25899478	96	0.30453
14	102428398	18	25899415	96	0.307984
14	102428398	18	25899478	96	0.307984
14	102435852	18	25899415	96	0.307984
14	102435852	18	25899478	96	0.307984
14	102454212	18	25899415	96	0.307984
14	102454212	18	25899478	96	0.307984
14	102457616	18	25899415	96	0.307984
14	102457616	18	25899478	96	0.307984
14	102468250	18	25899415	96	0.307984
14	102468250	18	25899478	96	0.307984
14	102470132	18	25899415	96	0.307984
14	102470132	18	25899478	96	0.307984
14	102491847	18	25899415	96	0.307984
14	102491847	18	25899478	96	0.307984
14	102494586	18	25899415	96	0.307984
14	102494586	18	25899478	96	0.307984
14	102495144	18	25899415	96	0.307984
14	102495144	18	25899478	96	0.307984
14	102496352	18	25899415	96	0.307984
14	102496352	18	25899478	96	0.307984
14	103386160	18	20798576	96	0.304615
14	104362923	18	18511964	96	0.387234
14	104362924	18	18511964	96	0.387234
14	105615471	18	18512114	96	0.428065
14	105615471	18	18512156	96	0.349839
14	105615471	18	18512174	96	0.636846
14	105615471	18	18512186	96	0.636846
14	105615471	18	18512190	96	0.636846
14	105615471	18	18512213	96	0.522486
14	105615474	18	18512114	96	0.428065
14	105615474	18	18512156	96	0.349839
14	105615474	18	18512174	96	0.636846
14	105615474	18	18512186	96	0.636846
14	105615474	18	18512190	96	0.636846
14	105615474	18	18512213	96	0.522486
14	105615477	18	18512114	96	0.428065
14	105615477	18	18512156	96	0.349839
14	105615477	18	18512174	96	0.636846
14	105615477	18	18512186	96	0.636846
14	105615477	18	18512190	96	0.636846
14	105615477	18	18512213	96	0.522486
14	105960306	18	18512099	96	0.321791
14	105960306	18	18512114	96	0.51025
14	105960306	18	18512156	96	0.325302
14	105960306	18	18512174	96	0.647138
14	105960306	18	18512186	96	0.647138
14	105960306	18	18512190	96	0.647138
14	105960306	18	18512213	96	0.527826
14	105960310	18	18512114	96	0.404508
14	105960310	18	18512174	96	0.455637
14	105960310	18	18512186	96	0.455637
14	105960310	18	18512190	96	0.455637
14	105960310	18	18512213	96	0.361934
14	105960311	18	18512114	96	0.404508
14	105960311	18	18512174	96	0.455637
14	105960311	18	18512186	96	0.455637
14	105960311	18	18512190	96	0.455637
14	105960311	18	18512213	96	0.361934
14	106067298	18	13560568	96	0.30019
14	106067298	18	13560688	96	0.30019
14	106067298	18	13560841	96	0.30019
14	106067298	18	13561147	96	0.30019
14	106067298	18	13561368	96	0.30019
14	106067298	18	13561369	96	0.30019
14	106067298	18	13562008	96	0.30019
14	106067958	18	13560568	96	0.30019
14	106067958	18	13560688	96	0.30019
14	106067958	18	13560841	96	0.30019
14	106067958	18	13561147	96	0.30019
14	106067958	18	13561368	96	0.30019
14	106067958	18	13561369	96	0.30019
14	106067958	18	13562008	96	0.30019
14	106068105	18	13560568	96	0.30019
14	106068105	18	13560688	96	0.30019
14	106068105	18	13560841	96	0.30019
14	106068105	18	13561147	96	0.30019
14	106068105	18	13561368	96	0.30019
14	106068105	18	13561369	96	0.30019
14	106068105	18	13562008	96	0.30019
14	106070199	18	13560568	96	0.32634
14	106070199	18	13560688	96	0.32634
14	106070199	18	13560841	96	0.32634
14	106070199	18	13561147	96	0.32634
14	106070199	18	13561368	96	0.32634
14	106070199	18	13561369	96	0.32634
14	106070199	18	13562008	96	0.32634
14	106070199	18	13563686	96	0.314874
14	106070811	18	13560568	96	0.32634
14	106070811	18	13560688	96	0.32634
14	106070811	18	13560841	96	0.32634
14	106070811	18	13561147	96	0.32634
14	106070811	18	13561368	96	0.32634
14	106070811	18	13561369	96	0.32634
14	106070811	18	13562008	96	0.32634
14	106070811	18	13563686	96	0.314874
14	106071628	18	13560568	96	0.32634
14	106071628	18	13560688	96	0.32634
14	106071628	18	13560841	96	0.32634
14	106071628	18	13561147	96	0.32634
14	106071628	18	13561368	96	0.32634
14	106071628	18	13561369	96	0.32634
14	106071628	18	13562008	96	0.32634
14	106071628	18	13563686	96	0.314874
14	106071654	18	13560568	96	0.32634
14	106071654	18	13560688	96	0.32634
14	106071654	18	13560841	96	0.32634
14	106071654	18	13561147	96	0.32634
14	106071654	18	13561368	96	0.32634
14	106071654	18	13561369	96	0.32634
14	106071654	18	13562008	96	0.32634
14	106071654	18	13563686	96	0.314874
14	106071739	18	13560568	96	0.32634
14	106071739	18	13560688	96	0.32634
14	106071739	18	13560841	96	0.32634
14	106071739	18	13561147	96	0.32634
14	106071739	18	13561368	96	0.32634
14	106071739	18	13561369	96	0.32634
14	106071739	18	13562008	96	0.32634
14	106071739	18	13563686	96	0.314874
14	106078711	18	13560568	96	0.32634
14	106078711	18	13560688	96	0.32634
14	106078711	18	13560841	96	0.32634
14	106078711	18	13561147	96	0.32634
14	106078711	18	13561368	96	0.32634
14	106078711	18	13561369	96	0.32634
14	106078711	18	13562008	96	0.32634
14	106078711	18	13563686	96	0.314874
14	106078717	18	13560568	96	0.32634
14	106078717	18	13560688	96	0.32634
14	106078717	18	13560841	96	0.32634
14	106078717	18	13561147	96	0.32634
14	106078717	18	13561368	96	0.32634
14	106078717	18	13561369	96	0.32634
14	106078717	18	13562008	96	0.32634
14	106078717	18	13563686	96	0.314874
14	106078964	18	13560568	96	0.32634
14	106078964	18	13560688	96	0.32634
14	106078964	18	13560841	96	0.32634
14	106078964	18	13561147	96	0.32634
14	106078964	18	13561368	96	0.32634
14	106078964	18	13561369	96	0.32634
14	106078964	18	13562008	96	0.32634
14	106078964	18	13563686	96	0.314874
14	106079036	18	13560568	96	0.32634
14	106079036	18	13560688	96	0.32634
14	106079036	18	13560841	96	0.32634
14	106079036	18	13561147	96	0.32634
14	106079036	18	13561368	96	0.32634
14	106079036	18	13561369	96	0.32634
14	106079036	18	13562008	96	0.32634
14	106079036	18	13563686	96	0.314874
14	106079050	18	13560568	96	0.32634
14	106079050	18	13560688	96	0.32634
14	106079050	18	13560841	96	0.32634
14	106079050	18	13561147	96	0.32634
14	106079050	18	13561368	96	0.32634
14	106079050	18	13561369	96	0.32634
14	106079050	18	13562008	96	0.32634
14	106079050	18	13563686	96	0.314874
14	106079234	18	13560568	96	0.315279
14	106079234	18	13560688	96	0.315279
14	106079234	18	13560841	96	0.315279
14	106079234	18	13561147	96	0.315279
14	106079234	18	13561368	96	0.315279
14	106079234	18	13561369	96	0.315279
14	106079234	18	13562008	96	0.315279
14	106079234	18	13563686	96	0.304159
14	106079650	18	13560568	96	0.32634
14	106079650	18	13560688	96	0.32634
14	106079650	18	13560841	96	0.32634
14	106079650	18	13561147	96	0.32634
14	106079650	18	13561368	96	0.32634
14	106079650	18	13561369	96	0.32634
14	106079650	18	13562008	96	0.32634
14	106079650	18	13563686	96	0.314874
14	106079707	18	13560568	96	0.32634
14	106079707	18	13560688	96	0.32634
14	106079707	18	13560841	96	0.32634
14	106079707	18	13561147	96	0.32634
14	106079707	18	13561368	96	0.32634
14	106079707	18	13561369	96	0.32634
14	106079707	18	13562008	96	0.32634
14	106079707	18	13563686	96	0.314874
14	106079889	18	13560568	96	0.32634
14	106079889	18	13560688	96	0.32634
14	106079889	18	13560841	96	0.32634
14	106079889	18	13561147	96	0.32634
14	106079889	18	13561368	96	0.32634
14	106079889	18	13561369	96	0.32634
14	106079889	18	13562008	96	0.32634
14	106079889	18	13563686	96	0.314874
14	106080173	18	13560568	96	0.32634
14	106080173	18	13560688	96	0.32634
14	106080173	18	13560841	96	0.32634
14	106080173	18	13561147	96	0.32634
14	106080173	18	13561368	96	0.32634
14	106080173	18	13561369	96	0.32634
14	106080173	18	13562008	96	0.32634
14	106080173	18	13563686	96	0.314874
14	106080563	18	13560568	96	0.32634
14	106080563	18	13560688	96	0.32634
14	106080563	18	13560841	96	0.32634
14	106080563	18	13561147	96	0.32634
14	106080563	18	13561368	96	0.32634
14	106080563	18	13561369	96	0.32634
14	106080563	18	13562008	96	0.32634
14	106080563	18	13563686	96	0.314874
14	106080621	18	13560568	96	0.32634
14	106080621	18	13560688	96	0.32634
14	106080621	18	13560841	96	0.32634
14	106080621	18	13561147	96	0.32634
14	106080621	18	13561368	96	0.32634
14	106080621	18	13561369	96	0.32634
14	106080621	18	13562008	96	0.32634
14	106080621	18	13563686	96	0.314874
14	106080933	18	13560568	96	0.361631
14	106080933	18	13560688	96	0.361631
14	106080933	18	13560841	96	0.361631
14	106080933	18	13561147	96	0.361631
14	106080933	18	13561368	96	0.361631
14	106080933	18	13561369	96	0.361631
14	106080933	18	13562008	96	0.361631
14	106080933	18	13562802	96	0.320611
14	106080933	18	13563686	96	0.34745
14	106080933	18	13564799	96	0.32274
14	106080954	18	13560568	96	0.361631
14	106080954	18	13560688	96	0.361631
14	106080954	18	13560841	96	0.361631
14	106080954	18	13561147	96	0.361631
14	106080954	18	13561368	96	0.361631
14	106080954	18	13561369	96	0.361631
14	106080954	18	13562008	96	0.361631
14	106080954	18	13562802	96	0.320611
14	106080954	18	13563686	96	0.34745
14	106080954	18	13564799	96	0.32274
14	106186255	18	13560568	96	0.304745
14	106186255	18	13560688	96	0.304745
14	106186255	18	13560841	96	0.304745
14	106186255	18	13561147	96	0.304745
14	106186255	18	13561368	96	0.304745
14	106186255	18	13561369	96	0.304745
14	106186255	18	13562008	96	0.304745
14	106221568	18	18512248	96	0.365619
14	106221568	18	18512250	96	0.365619
14	106221569	18	18512248	96	0.365619
14	106221569	18	18512250	96	0.365619
14	107235102	18	20798576	96	0.571429
14	93089000	18	46242131	96	0.318373
14	101982114	18	34657263	96	0.330987
14	106079667	18	33325932	96	0.305185
14	95870188	18	51459287	96	0.324151
14	95870188	18	51459551	96	0.324151
14	95870188	18	51459793	96	0.324151
14	95870188	18	51459818	96	0.324151
14	95870188	18	51459962	96	0.324151
14	95870188	18	51460008	96	0.324151
14	95870188	18	51460034	96	0.324151
14	95870188	18	51460086	96	0.324151
14	95870188	18	51460235	96	0.324151
14	95870188	18	51460912	96	0.324151
14	95870188	18	51461093	96	0.324151
14	95870188	18	51461260	96	0.324151
14	95870188	18	51461330	96	0.324151
14	95870188	18	51461647	96	0.324151
14	95870188	18	51461676	96	0.324151
14	95870188	18	51461691	96	0.324151
14	95870188	18	51461708	96	0.324151
14	95870188	18	51462001	96	0.324151
14	95870188	18	51462032	96	0.324151
14	95870188	18	51462190	96	0.324151
14	95870188	18	51462311	96	0.324151
14	95870188	18	51462390	96	0.324151
14	95870188	18	51462516	96	0.324151
14	95870188	18	51463188	96	0.324151
14	95870188	18	51463282	96	0.324151
14	95870188	18	51463462	96	0.324151
14	95870188	18	51463640	96	0.30538
14	95870188	18	51463904	96	0.324151
14	95870188	18	51463985	96	0.324151
14	95870188	18	51464024	96	0.324151
14	95870188	18	51464405	96	0.324151
14	95870188	18	51464489	96	0.324151
14	95870188	18	51464700	96	0.324151
14	95870188	18	51464939	96	0.324151
14	95870188	18	51465129	96	0.324151
14	95870188	18	51465515	96	0.324151
14	95870188	18	51465639	96	0.324151
14	95870188	18	51465891	96	0.324151
14	95870188	18	51465988	96	0.324151
14	95870188	18	51466156	96	0.324151
14	95870188	18	51466810	96	0.324151
14	95870188	18	51466881	96	0.324151
14	95870188	18	51466988	96	0.324151
14	95870188	18	51467234	96	0.324151
14	95870188	18	51467449	96	0.324151
14	95870188	18	51467757	96	0.324151
14	95870188	18	51467976	96	0.324151
14	95870188	18	51468192	96	0.324151
14	95870188	18	51468413	96	0.324151
14	95870188	18	51468872	96	0.324151
14	95870188	18	51468933	96	0.324151
14	95870188	18	51469126	96	0.324151
14	95870188	18	51469247	96	0.324151
14	95870188	18	51469273	96	0.324151
14	95870188	18	51469336	96	0.324151
14	95870188	18	51469400	96	0.324151
14	95870188	18	51469438	96	0.324151
14	95870188	18	51469518	96	0.324151
14	95870188	18	51469535	96	0.324151
14	95870188	18	51469572	96	0.324151
14	95870188	18	51470240	96	0.324151
14	95870188	18	51470274	96	0.324151
14	95870188	18	51470293	96	0.324151
14	95870188	18	51470313	96	0.324151
14	95870188	18	51470520	96	0.324151
14	95870188	18	51470547	96	0.324151
14	95870188	18	51470994	96	0.324151
14	95870188	18	51471135	96	0.324151
14	95870188	18	51471177	96	0.324151
14	95870188	18	51471270	96	0.324151
14	95870188	18	51471308	96	0.324151
14	95870188	18	51471749	96	0.324151
14	95870188	18	51471941	96	0.324151
14	95870188	18	51472071	96	0.324151
14	95870188	18	51472391	96	0.324151
14	95870188	18	51472454	96	0.324151
14	95870188	18	51472738	96	0.324151
14	95870188	18	51472816	96	0.324151
14	95870188	18	51472960	96	0.324151
14	95870188	18	51473480	96	0.324151
14	95870188	18	51473500	96	0.324151
14	95870188	18	51473617	96	0.324151
14	95870188	18	51474232	96	0.324151
14	95870188	18	51474265	96	0.324151
14	95870188	18	51474493	96	0.324151
14	95870188	18	51474829	96	0.324151
14	95870188	18	51474860	96	0.324151
14	95870188	18	51475109	96	0.324151
14	95870188	18	51476089	96	0.324151
14	95870188	18	51476154	96	0.324151
14	95870188	18	51476161	96	0.324151
14	95870188	18	51476364	96	0.324151
14	95870188	18	51476535	96	0.324151
14	95870188	18	51477344	96	0.324151
14	95870188	18	51477572	96	0.324151
14	95870188	18	51477600	96	0.324151
14	95870188	18	51477682	96	0.324151
14	95870188	18	51477721	96	0.30538
14	95870188	18	51477986	96	0.324151
14	95870188	18	51478477	96	0.324151
14	95870188	18	51478602	96	0.324151
14	95870188	18	51478659	96	0.324151
14	95870188	18	51479031	96	0.324151
14	95870188	18	51479160	96	0.324151
14	95870188	18	51479191	96	0.324151
14	95870188	18	51479244	96	0.324151
14	95870188	18	51479405	96	0.324151
14	95870188	18	51479557	96	0.324151
14	95870188	18	51479574	96	0.324151
14	95870188	18	51479606	96	0.324151
14	95870188	18	51479671	96	0.324151
14	95870188	18	51479904	96	0.324151
14	95870188	18	51479990	96	0.324151
14	95870188	18	51480191	96	0.324151
14	95870188	18	51480344	96	0.324151
14	95870188	18	51480517	96	0.324151
14	95870188	18	51480665	96	0.324151
14	95870188	18	51481173	96	0.324151
14	95870188	18	51481178	96	0.324151
14	95870188	18	51481322	96	0.324151
14	95870188	18	51481390	96	0.30538
14	95870188	18	51481396	96	0.324151
14	95870188	18	51481528	96	0.324151
14	95870188	18	51482955	96	0.324151
14	95870188	18	51483048	96	0.324151
14	95870188	18	51483216	96	0.324151
14	95870188	18	51483805	96	0.324151
14	95870188	18	51484028	96	0.324151
14	95870188	18	51484195	96	0.324151
14	95870188	18	51484247	96	0.324151
14	95870188	18	51484455	96	0.324151
14	95870188	18	51484500	96	0.324151
14	95870188	18	51484646	96	0.324151
14	95870188	18	51484722	96	0.324151
14	95870188	18	51484825	96	0.324151
14	95870188	18	51485182	96	0.324151
14	95870188	18	51485235	96	0.324151
14	95870188	18	51486319	96	0.324151
14	95870188	18	51486664	96	0.324151
14	95870188	18	51486736	96	0.324151
14	95870188	18	51486819	96	0.324151
14	95870188	18	51487453	96	0.324151
14	95870188	18	51488456	96	0.324151
14	95870188	18	51488539	96	0.324151
14	95870188	18	51488603	96	0.324151
14	95870188	18	51488651	96	0.324151
14	95870188	18	51488877	96	0.324151
14	95870188	18	51488881	96	0.324151
14	95870188	18	51488995	96	0.324151
14	95870188	18	51489133	96	0.324151
14	95870188	18	51489142	96	0.324151
14	95870188	18	51489172	96	0.324151
14	95870188	18	51489216	96	0.324151
14	95870188	18	51489316	96	0.324151
14	95870188	18	51489353	96	0.324151
14	95870188	18	51489354	96	0.324151
14	95870188	18	51489362	96	0.324151
14	95870188	18	51489394	96	0.324151
14	95870188	18	51489704	96	0.324151
14	95870188	18	51489864	96	0.324151
14	95870188	18	51489903	96	0.324151
14	95870188	18	51490284	96	0.324151
14	95870188	18	51490678	96	0.324151
14	95870188	18	51490790	96	0.324151
14	95870188	18	51490876	96	0.324151
14	95870188	18	51490941	96	0.324151
14	95870188	18	51491114	96	0.324151
14	95870188	18	51491726	96	0.324151
14	95870188	18	51491741	96	0.324151
14	95870188	18	51492259	96	0.324151
14	95870188	18	51492300	96	0.324151
14	95870188	18	51492401	96	0.324151
14	95870188	18	51492510	96	0.324151
14	95870188	18	51492541	96	0.324151
14	95870188	18	51492664	96	0.324151
14	95870188	18	51492803	96	0.324151
14	95870188	18	51492873	96	0.324151
14	95870188	18	51492924	96	0.324151
14	95870188	18	51493224	96	0.324151
14	95870188	18	51493824	96	0.324151
14	95870188	18	51493914	96	0.324151
14	95870188	18	51493983	96	0.324151
14	95870188	18	51494123	96	0.324151
14	95870188	18	51494491	96	0.324151
14	95870188	18	51495438	96	0.324151
14	95870188	18	51495603	96	0.324151
14	95870188	18	51495867	96	0.324151
14	95870188	18	51496218	96	0.324151
14	95870188	18	51496419	96	0.324151
14	95870188	18	51496581	96	0.324151
14	95870188	18	51496752	96	0.324151
14	95870188	18	51497116	96	0.324151
14	95870188	18	51497287	96	0.324151
14	95870188	18	51497679	96	0.324151
14	95870188	18	51497925	96	0.324151
14	95870188	18	51498120	96	0.324151
14	95870188	18	51498372	96	0.324151
14	95870188	18	51498737	96	0.324151
14	95870188	18	51498760	96	0.324151
14	95870188	18	51498805	96	0.324151
14	95870188	18	51499409	96	0.324151
14	95870188	18	51499822	96	0.324151
14	95870188	18	51500052	96	0.324151
14	95870188	18	51500202	96	0.324151
14	95870188	18	51500498	96	0.324151
14	95870188	18	51500763	96	0.324151
14	95870188	18	51501024	96	0.324151
14	95870188	18	51501077	96	0.324151
14	95870188	18	51501513	96	0.324151
14	95870188	18	51501642	96	0.324151
14	95870188	18	51501794	96	0.324151
14	95870188	18	51502405	96	0.324151
14	95870188	18	51502771	96	0.324151
14	95870188	18	51502844	96	0.324151
14	95870188	18	51503006	96	0.324151
14	95870188	18	51503148	96	0.324151
14	95870188	18	51503437	96	0.324151
14	95870188	18	51503473	96	0.324151
14	95870188	18	51503487	96	0.324151
14	95870188	18	51503639	96	0.324151
14	95870188	18	51503663	96	0.324151
14	95870188	18	51503975	96	0.344432
14	95870188	18	51503982	96	0.344432
14	95870188	18	51504593	96	0.324151
14	95870188	18	51504671	96	0.324151
14	95870188	18	51504789	96	0.324151
14	95870188	18	51504932	96	0.324151
14	95870188	18	51504938	96	0.324151
14	95870188	18	51505267	96	0.324151
14	95870188	18	51505274	96	0.324151
14	95870188	18	51505352	96	0.324151
14	95870188	18	51505484	96	0.324151
14	95870188	18	51505505	96	0.324151
14	95870188	18	51505870	96	0.361434
14	95870188	18	51506010	96	0.324151
14	95870188	18	51506018	96	0.324151
14	95870188	18	51506039	96	0.324151
14	95870188	18	51506131	96	0.324151
14	95870188	18	51506218	96	0.324151
14	95870188	18	51506251	96	0.324151
14	95870188	18	51506318	96	0.324151
14	95870188	18	51506322	96	0.324151
14	95870188	18	51506422	96	0.324151
14	95870188	18	51506813	96	0.324151
14	95870188	18	51506899	96	0.324151
14	95870188	18	51506969	96	0.324151
14	95870188	18	51507393	96	0.324151
14	95870188	18	51507451	96	0.324151
14	95870188	18	51508220	96	0.324151
14	95870188	18	51508235	96	0.324151
14	95870188	18	51508277	96	0.324151
14	95870188	18	51508331	96	0.324151
14	95870188	18	51508394	96	0.30538
14	95870188	18	51508548	96	0.324151
14	95870188	18	51508658	96	0.324151
14	95870188	18	51508851	96	0.324151
14	95870188	18	51509074	96	0.324151
14	95870188	18	51509105	96	0.324151
14	95870188	18	51509223	96	0.324151
14	95870188	18	51509344	96	0.324151
14	95870188	18	51509365	96	0.324151
14	95870188	18	51509609	96	0.324151
14	95870188	18	51509637	96	0.324151
14	95870188	18	51509732	96	0.324151
14	95870188	18	51509826	96	0.324151
14	95870188	18	51509864	96	0.324151
14	95870188	18	51510121	96	0.361434
14	95870188	18	51510384	96	0.324151
14	95870188	18	51510546	96	0.324151
14	95870188	18	51511309	96	0.324151
14	95870188	18	51511484	96	0.324151
14	95870188	18	51511503	96	0.324151
14	95870188	18	51511640	96	0.324151
14	95870188	18	51511741	96	0.324151
14	95870188	18	51511770	96	0.324151
14	95870188	18	51512206	96	0.324151
14	95870188	18	51512383	96	0.324151
14	95870188	18	51512522	96	0.324151
14	95870188	18	51512677	96	0.324151
14	95870188	18	51512787	96	0.324151
14	95870188	18	51512883	96	0.324151
14	95870188	18	51512914	96	0.324151
14	95870188	18	51512964	96	0.324151
14	95870188	18	51513759	96	0.324151
14	95870188	18	51513825	96	0.324151
14	95870188	18	51513933	96	0.324151
14	95870188	18	51514043	96	0.324151
14	95870188	18	51514464	96	0.324151
14	95870188	18	51514779	96	0.324151
14	95870188	18	51515093	96	0.324151
14	95870188	18	51516247	96	0.324151
14	95870188	18	51516529	96	0.324151
14	95870188	18	51516724	96	0.324151
14	95870188	18	51516829	96	0.324151
14	95870188	18	51516901	96	0.324151
14	95870188	18	51516926	96	0.324151
14	95870188	18	51516941	96	0.324151
14	95870188	18	51517078	96	0.324151
14	95870188	18	51517328	96	0.324151
14	95870188	18	51517518	96	0.324151
14	95870188	18	51517852	96	0.324151
14	95870188	18	51517934	96	0.324151
14	95870188	18	51518283	96	0.324151
14	95870188	18	51518348	96	0.324151
14	95870188	18	51518386	96	0.324151
14	95870188	18	51519031	96	0.324151
14	95870188	18	51519217	96	0.324151
14	95870188	18	51519345	96	0.324151
14	95870188	18	51519437	96	0.324151
14	95870188	18	51519872	96	0.324151
14	95870188	18	51520242	96	0.324151
14	95870188	18	51520620	96	0.324151
14	95870188	18	51521181	96	0.324151
14	96526281	18	60210779	96	0.300646
14	97659957	18	59171513	96	0.317116
14	98525567	18	62256466	96	0.320941
14	98525567	18	62256756	96	0.320941
14	98525567	18	62257650	96	0.320941
14	98525567	18	62260310	96	0.320941
14	98525567	18	62260790	96	0.320941
14	98525567	18	62260795	96	0.320941
14	98525567	18	62260909	96	0.320941
14	98525567	18	62261108	96	0.320941
14	98525567	18	62261116	96	0.320941
14	98525567	18	62261901	96	0.320941
14	98525567	18	62262529	96	0.320941
14	98525567	18	62263051	96	0.320941
14	98525567	18	62263498	96	0.320941
14	98525567	18	62263558	96	0.320941
14	98525567	18	62264171	96	0.320941
14	98525567	18	62265001	96	0.320941
14	98525567	18	62265581	96	0.320941
14	98525567	18	62265615	96	0.320941
14	98525567	18	62266218	96	0.320941
14	98525567	18	62266458	96	0.320941
14	98525567	18	62266571	96	0.320941
14	98525567	18	62266643	96	0.320941
14	98525567	18	62266844	96	0.320941
14	98525567	18	62266923	96	0.320941
14	98525567	18	62267004	96	0.320941
14	98525567	18	62267221	96	0.320941
14	98525567	18	62267338	96	0.320941
14	98525567	18	62268023	96	0.320941
14	98525567	18	62268086	96	0.320941
14	98525567	18	62268106	96	0.320941
14	98525567	18	62268135	96	0.320941
14	98525567	18	62268139	96	0.320941
14	98525567	18	62268239	96	0.320941
14	98525567	18	62268307	96	0.320941
14	98525567	18	62268580	96	0.320941
14	98525567	18	62268816	96	0.320941
14	98525567	18	62269071	96	0.320941
14	98525567	18	62269187	96	0.320941
14	98525567	18	62269209	96	0.320941
14	98525567	18	62269365	96	0.320941
14	98525567	18	62270073	96	0.320941
14	98525567	18	62270082	96	0.320941
14	98525567	18	62270419	96	0.320941
14	98525567	18	62270696	96	0.320941
14	98525567	18	62271266	96	0.358675
14	98525567	18	62271315	96	0.320941
14	98525567	18	62271582	96	0.320941
14	98525567	18	62272076	96	0.320941
14	98525567	18	62272211	96	0.320941
14	98525567	18	62272364	96	0.320941
14	98525567	18	62272805	96	0.320941
14	98525567	18	62273860	96	0.320941
14	98525567	18	62274360	96	0.320941
14	98525567	18	62274710	96	0.320941
14	98525567	18	62274927	96	0.320941
14	98525567	18	62275246	96	0.320941
14	98525567	18	62275491	96	0.320941
14	98525567	18	62276616	96	0.320941
14	98525567	18	62276658	96	0.320941
14	98525567	18	62276945	96	0.320941
14	98525567	18	62277042	96	0.320941
14	98525567	18	62277129	96	0.320941
14	98525567	18	62277233	96	0.320941
14	98525567	18	62277261	96	0.320941
14	98525567	18	62277413	96	0.320941
14	98525567	18	62277578	96	0.320941
14	98525567	18	62277762	96	0.320941
14	98525567	18	62277840	96	0.320941
14	98525567	18	62277856	96	0.320941
14	98525567	18	62277903	96	0.320941
14	98525567	18	62278076	96	0.320941
14	98525567	18	62278609	96	0.320941
14	98525567	18	62279611	96	0.320941
14	100993233	18	56398860	96	0.31152
14	100993233	18	56399909	96	0.324182
14	107235102	18	54692084	96	0.30582
14	107235102	18	54692087	96	0.30582
14	107235102	18	55309741	96	0.37594
14	91652049	18	74555759	96	0.304531
14	92930891	18	77583075	96	0.347933
14	92932100	18	77583075	96	0.347933
14	95365777	18	67229281	96	0.306358
14	95365856	18	67229281	96	0.306358
14	95365863	18	67229281	96	0.306358
14	95366426	18	67229281	96	0.306358
14	95366458	18	67229281	96	0.306358
14	95366542	18	67229281	96	0.306358
14	95366939	18	67229281	96	0.306358
14	95366997	18	67229281	96	0.306358
14	95367056	18	67229281	96	0.306358
14	95367112	18	67229281	96	0.310711
14	95367256	18	67229281	96	0.306358
14	95367505	18	67229281	96	0.306358
14	95367784	18	67229281	96	0.306358
14	96144064	18	76702351	96	0.309789
14	96144064	18	76702353	96	0.309789
14	96144064	18	76702355	96	0.309789
14	101304875	18	67305794	96	0.313922
14	101304875	18	67305925	96	0.313922
14	101304875	18	67306125	96	0.313922
14	101304875	18	67306722	96	0.313922
14	101304875	18	67309196	96	0.313922
14	101304875	18	67309705	96	0.313922
14	101304875	18	67311212	96	0.313922
14	101304875	18	67312224	96	0.313922
14	101304875	18	67312405	96	0.313922
14	101304875	18	67312499	96	0.313922
14	101304875	18	67312606	96	0.313922
14	101304875	18	67315905	96	0.313922
14	101304875	18	67316341	96	0.313922
14	101304875	18	67317938	96	0.313922
14	101304875	18	67317952	96	0.313922
14	101304875	18	67323641	96	0.306948
14	103386160	18	74522243	96	0.304146
14	103386160	18	77086337	96	0.401508
14	104335303	18	65551694	96	0.343892
14	104335303	18	65554116	96	0.312026
14	104335303	18	65555089	96	0.347666
14	104335303	18	65555781	96	0.362196
14	104335303	18	65561964	96	0.322031
14	105615471	18	74638701	96	0.477158
14	105615474	18	74638701	96	0.477158
14	105615477	18	74638701	96	0.477158
14	105960306	18	74638701	96	0.497799
14	105960310	18	74638701	96	0.317587
14	105960311	18	74638701	96	0.317587
14	107235102	18	76273839	96	0.323978
14	107235102	18	76273842	96	0.323978
14	107235102	18	77086337	96	0.881481
14	19024280	19	3334099	96	0.325942
14	20684277	19	9889438	96	0.305112
14	21378566	19	2908680	96	0.338109
14	21391028	19	2908680	96	0.338109
14	21391370	19	2908680	96	0.338109
14	21391725	19	2908680	96	0.338109
14	22746126	19	6810093	96	0.306761
14	22746159	19	6810093	96	0.306761
14	22746254	19	6810093	96	0.306761
14	23852550	19	9054253	96	0.301845
14	27651919	19	1480917	96	0.31247
14	27652436	19	1480917	96	0.31247
14	27659443	19	1480917	96	0.31247
14	34848781	19	5513264	96	0.311277
14	21243580	19	13908624	96	0.305552
14	21243605	19	13908624	96	0.305552
14	21244357	19	13908624	96	0.305552
14	21244383	19	13908624	96	0.305552
14	21244502	19	13908624	96	0.305552
14	21244696	19	13908624	96	0.305552
14	21244900	19	13908624	96	0.305552
14	25388646	19	15050551	96	0.32899
14	26918404	19	20712896	96	0.300401
14	30907260	19	17337025	96	0.320173
14	30907260	19	17337555	96	0.370227
14	30907260	19	17338320	96	0.31253
14	33437978	19	12857836	96	0.309139
14	19007199	19	24586672	96	0.326316
14	19018235	19	24587721	96	0.505263
14	19018235	19	27870428	96	0.326316
14	19018235	19	27870432	96	0.326316
14	19049544	19	24560546	96	0.505263
14	19049544	19	24560775	96	0.494737
14	19049544	19	24562960	96	0.33101
14	19049544	19	24578299	96	1
14	19049544	19	27870428	96	0.326316
14	19049544	19	27870432	96	0.326316
14	19049544	19	27889874	96	1
14	19055351	19	24563778	96	0.505263
14	19055351	19	27870188	96	0.505263
14	19055351	19	27870189	96	0.505263
14	19055351	19	27870261	96	0.505263
14	19094615	19	30713547	96	0.300309
14	19094615	19	30713613	96	0.300309
14	19094615	19	30714918	96	0.300309
14	19094615	19	30716904	96	0.300309
14	19094615	19	30717359	96	0.300309
14	19094615	19	30722170	96	0.300309
14	19094615	19	30722362	96	0.300309
14	19115451	19	24580129	96	0.494737
14	19795721	19	24596718	96	0.505263
14	23008736	19	33506159	96	0.310686
14	23008736	19	33506160	96	0.310686
14	23008736	19	33507455	96	0.313987
14	23008736	19	33507456	96	0.313987
14	23008736	19	33507502	96	0.313987
14	23008736	19	33508665	96	0.313987
14	23008736	19	33509236	96	0.313987
14	23008736	19	33510042	96	0.313987
14	23008736	19	33510283	96	0.313987
14	23008736	19	33510415	96	0.313987
14	23008736	19	33510772	96	0.313987
14	23008736	19	33511361	96	0.304305
14	23008736	19	33511461	96	0.308358
14	23008736	19	33511649	96	0.308358
14	23015861	19	33507455	96	0.308877
14	23015861	19	33507456	96	0.308877
14	23015861	19	33507502	96	0.308877
14	23015861	19	33508665	96	0.308877
14	23015861	19	33509236	96	0.308877
14	23015861	19	33510042	96	0.308877
14	23015861	19	33510283	96	0.308877
14	23015861	19	33510415	96	0.308877
14	23015861	19	33510772	96	0.308877
14	23852537	19	24571473	96	0.360828
14	23852541	19	24571473	96	0.360828
14	23852545	19	24571473	96	0.360828
14	24758641	19	23209371	96	0.304027
14	24758641	19	23235767	96	0.310493
14	24758641	19	23238691	96	0.310493
14	24758641	19	23239140	96	0.310493
14	24760764	19	23209371	96	0.304027
14	24760764	19	23235767	96	0.310493
14	24760764	19	23238691	96	0.310493
14	24760764	19	23239140	96	0.310493
14	24776018	19	23209371	96	0.304027
14	24776018	19	23235767	96	0.310493
14	24776018	19	23238691	96	0.310493
14	24776018	19	23239140	96	0.310493
14	24787588	19	23209371	96	0.304027
14	24787588	19	23235767	96	0.310493
14	24787588	19	23238691	96	0.310493
14	24787588	19	23239140	96	0.310493
14	28288288	19	24578299	96	0.326316
14	28288288	19	27889874	96	0.326316
14	33178709	19	30654213	96	0.315194
14	33813074	19	31110084	96	0.342613
14	33813074	19	31113570	96	0.342613
14	20475734	19	43329310	96	0.305734
14	21000177	19	48757608	96	0.304031
14	21000177	19	48759114	96	0.303894
14	21000177	19	48759188	96	0.303894
14	23666739	19	47523337	96	0.308324
14	24252665	19	46959395	96	0.311149
14	24252883	19	46959395	96	0.311149
14	24253888	19	46959395	96	0.311149
14	24254316	19	46959395	96	0.311149
14	26262929	19	41191231	96	0.302117
14	28206428	19	40008935	96	0.321687
14	39574655	19	9016251	96	0.337188
14	39574656	19	9016251	96	0.337188
14	39601190	19	9054253	96	0.393971
14	39601192	19	9054253	96	0.393971
14	40225833	19	5875489	96	0.319219
14	40225833	19	5875606	96	0.319219
14	40225833	19	5875715	96	0.319219
14	40235077	19	5875489	96	0.319219
14	40235077	19	5875606	96	0.319219
14	40235077	19	5875715	96	0.319219
14	42218409	19	9115719	96	0.308349
14	51906733	19	3023992	96	0.307339
14	51906733	19	3024077	96	0.355739
14	51908002	19	3023992	96	0.307339
14	51908002	19	3024077	96	0.355739
14	51909092	19	3023992	96	0.307339
14	51909092	19	3024077	96	0.355739
14	38560308	19	23273050	96	0.348981
14	38561946	19	23273050	96	0.348981
14	49196936	19	29983658	96	0.32578
14	49196936	19	29983973	96	0.314008
14	49196936	19	29984044	96	0.314008
14	49196936	19	29984128	96	0.314008
14	49196936	19	29984418	96	0.314446
14	49196936	19	29984575	96	0.314008
14	49196936	19	29984709	96	0.314008
14	51495398	19	31426503	96	0.313233
14	51495800	19	31426503	96	0.313233
14	36617710	19	45223260	96	0.336619
14	36652640	19	45223260	96	0.323138
14	36655266	19	45223260	96	0.323138
14	36655388	19	45223260	96	0.323138
14	36658335	19	45223260	96	0.323138
14	36659656	19	45223260	96	0.310023
14	36664062	19	45223260	96	0.329603
14	39601190	19	44169529	96	0.353876
14	39601192	19	44169529	96	0.353876
14	36882584	19	54346093	96	0.307973
14	36883202	19	54346093	96	0.307973
14	36885489	19	54346093	96	0.307973
14	36886696	19	54346093	96	0.307973
14	36886833	19	54346093	96	0.307973
14	44543990	19	56815531	96	0.327057
14	44543990	19	56818663	96	0.327057
14	44543990	19	56819636	96	0.327057
14	44545594	19	56815531	96	0.327057
14	44545594	19	56818663	96	0.327057
14	44545594	19	56819636	96	0.327057
14	59240213	19	5349995	96	0.320864
14	59243129	19	5349995	96	0.346352
14	59243484	19	5349995	96	0.346352
14	59246866	19	5349995	96	0.328454
14	60375716	19	6299822	96	0.311178
14	61217595	19	10131852	96	0.308749
14	61371274	19	10131852	96	0.308749
14	63131399	19	4746613	96	0.302136
14	63131399	19	4747360	96	0.302136
14	65857481	19	4653163	96	0.368795
14	56841043	19	16055075	96	0.300431
14	56841043	19	16057383	96	0.300431
14	57337886	19	15652078	96	0.30025
14	57337886	19	15655759	96	0.30025
14	69762370	19	17016127	96	0.304581
14	70530101	19	13557574	96	0.304547
14	70530290	19	13557574	96	0.304547
14	70539383	19	13557574	96	0.304547
14	70544765	19	13557574	96	0.304547
14	70550301	19	13557574	96	0.304547
14	71962789	19	13529082	96	0.311218
14	66092940	19	33039726	96	0.316
14	66092940	19	33040325	96	0.319227
14	66092940	19	33040326	96	0.319227
14	66092940	19	33044092	96	0.316
14	66092940	19	33044305	96	0.316
14	66121553	19	33039726	96	0.301498
14	66121553	19	33040325	96	0.303226
14	66121553	19	33040326	96	0.303226
14	66121553	19	33044092	96	0.301498
14	66121553	19	33044305	96	0.301498
14	62082992	19	43485877	96	0.307094
14	62085644	19	43485877	96	0.306996
14	55101718	19	55869879	96	0.30484
14	55101718	19	55870289	96	0.30484
14	55101718	19	55870351	96	0.30484
14	56776426	19	51549714	96	0.307574
14	56796234	19	51549714	96	0.307574
14	56796564	19	51549714	96	0.307574
14	56927089	19	50579919	96	0.304811
14	57498769	19	57131909	96	0.301407
14	63122818	19	58572979	96	0.314457
14	65414659	19	54857106	96	0.310396
14	65414659	19	54857113	96	0.310396
14	65414659	19	54857144	96	0.310396
14	65414738	19	54857106	96	0.353643
14	65414738	19	54857113	96	0.353643
14	65414738	19	54857144	96	0.353643
14	67148484	19	51525121	96	0.303321
14	68083401	19	58541508	96	0.303231
14	68083401	19	58541514	96	0.303231
14	68083401	19	58544096	96	0.303231
14	68083401	19	58545239	96	0.319139
14	68083401	19	58546475	96	0.303231
14	68083401	19	58548748	96	0.303231
14	79640149	19	5352868	96	0.303935
14	79647594	19	5352868	96	0.303935
14	79648183	19	5352868	96	0.303935
14	79649773	19	5352868	96	0.330319
14	79650068	19	5352868	96	0.342521
14	79651078	19	5352868	96	0.303935
14	79653262	19	5352868	96	0.301076
14	79653847	19	5352868	96	0.301076
14	79655648	19	5352868	96	0.313179
14	79658380	19	5352868	96	0.313179
14	79658731	19	5352868	96	0.301076
14	79659438	19	5352868	96	0.313179
14	79662626	19	5352868	96	0.313179
14	79662907	19	5352868	96	0.313179
14	79664234	19	5352868	96	0.313179
14	79665047	19	5352868	96	0.313179
14	81609723	19	9054253	96	0.357078
14	83144532	19	9435294	96	0.310421
14	88917870	19	8575192	96	0.318938
14	76590578	19	17385380	96	0.301352
14	76593690	19	17385380	96	0.301352
14	90055475	19	20869148	96	0.301998
14	75062929	19	41953430	96	0.301419
14	75062929	19	41957313	96	0.301419
14	76984655	19	46525867	96	0.321194
14	76988845	19	46525867	96	0.321194
14	76989881	19	46525867	96	0.321194
14	81609723	19	48832873	96	0.326767
14	81609723	19	48832874	96	0.326767
14	91485445	19	47645777	96	0.310161
14	73935387	19	53163371	96	0.343548
14	73935387	19	53164741	96	0.343548
14	73935387	19	53165057	96	0.343548
14	73935387	19	53166737	96	0.31363
14	73935387	19	53167455	96	0.343548
14	73935387	19	53167821	96	0.31363
14	74880286	19	52195058	96	0.304325
14	74880286	19	52195061	96	0.304325
14	74880286	19	52195085	96	0.304325
14	74880286	19	52196812	96	0.32983
14	74880286	19	52197425	96	0.303714
14	74880286	19	52201763	96	0.303714
14	77139290	19	49944953	96	0.30251
14	77139290	19	49947198	96	0.30251
14	77139290	19	49949023	96	0.30251
14	77139290	19	49949652	96	0.30251
14	77139290	19	49950413	96	0.30251
14	77139290	19	49953662	96	0.320206
14	77139290	19	49956891	96	0.320206
14	77139290	19	49962892	96	0.320206
14	77139290	19	49963679	96	0.30071
14	77139290	19	49964833	96	0.308719
14	77139290	19	49965475	96	0.30071
14	77139290	19	49967808	96	0.320206
14	77139290	19	49967981	96	0.320206
14	77139290	19	49968169	96	0.320206
14	77139290	19	49968176	96	0.320206
14	77139290	19	49969085	96	0.324989
14	77139517	19	49944953	96	0.30251
14	77139517	19	49947198	96	0.30251
14	77139517	19	49949023	96	0.30251
14	77139517	19	49949652	96	0.30251
14	77139517	19	49950413	96	0.30251
14	77139517	19	49953662	96	0.320206
14	77139517	19	49956891	96	0.320206
14	77139517	19	49962892	96	0.320206
14	77139517	19	49963679	96	0.30071
14	77139517	19	49964833	96	0.308719
14	77139517	19	49965475	96	0.30071
14	77139517	19	49967808	96	0.320206
14	77139517	19	49967981	96	0.320206
14	77139517	19	49968169	96	0.320206
14	77139517	19	49968176	96	0.320206
14	77139517	19	49969085	96	0.324989
14	77139838	19	49944953	96	0.30251
14	77139838	19	49947198	96	0.30251
14	77139838	19	49949023	96	0.30251
14	77139838	19	49949652	96	0.30251
14	77139838	19	49950413	96	0.30251
14	77139838	19	49953662	96	0.320206
14	77139838	19	49956891	96	0.320206
14	77139838	19	49962892	96	0.320206
14	77139838	19	49963679	96	0.30071
14	77139838	19	49964833	96	0.308719
14	77139838	19	49965475	96	0.30071
14	77139838	19	49967808	96	0.320206
14	77139838	19	49967981	96	0.320206
14	77139838	19	49968169	96	0.320206
14	77139838	19	49968176	96	0.320206
14	77139838	19	49969085	96	0.324989
14	77146261	19	49944953	96	0.30251
14	77146261	19	49947198	96	0.30251
14	77146261	19	49949023	96	0.30251
14	77146261	19	49949652	96	0.30251
14	77146261	19	49950413	96	0.30251
14	77146261	19	49953662	96	0.320206
14	77146261	19	49956891	96	0.320206
14	77146261	19	49962892	96	0.320206
14	77146261	19	49963679	96	0.30071
14	77146261	19	49964833	96	0.308719
14	77146261	19	49965475	96	0.30071
14	77146261	19	49967808	96	0.320206
14	77146261	19	49967981	96	0.320206
14	77146261	19	49968169	96	0.320206
14	77146261	19	49968176	96	0.320206
14	77146261	19	49969085	96	0.324989
14	82892221	19	57654216	96	0.304044
14	90910126	19	49981869	96	0.354032
14	90910126	19	49994476	96	0.30834
14	90910126	19	50009032	96	0.324546
14	90910208	19	49981869	96	0.33536
14	90910208	19	50009032	96	0.3121
14	90918468	19	49981869	96	0.33536
14	90918468	19	50009032	96	0.3121
14	90918902	19	49981869	96	0.349901
14	90918902	19	49994476	96	0.303813
14	95145969	19	10056385	96	0.30052
14	95146579	19	10056385	96	0.30052
14	103218904	19	8317236	96	0.308717
14	103386160	19	452374	96	0.321054
14	105415655	19	429630	96	0.349871
14	105960306	19	9054253	96	0.346057
14	105960310	19	9054253	96	0.31301
14	105960311	19	9054253	96	0.31301
14	106725482	19	858027	96	0.337785
14	106726921	19	858027	96	0.337785
14	107235102	19	452374	96	0.593761
14	94552899	19	12712895	96	0.314438
14	95245270	19	20625463	96	0.314246
14	96006234	19	13014314	96	0.31415
14	101129985	19	12734682	96	0.308695
14	101130699	19	12734682	96	0.308695
14	101130713	19	12734682	96	0.308695
14	101135876	19	12734682	96	0.308695
14	101135878	19	12734682	96	0.308695
14	101139007	19	12734682	96	0.308695
14	101140663	19	12734682	96	0.308695
14	101144710	19	12734682	96	0.308695
14	101146092	19	12734682	96	0.300955
14	105615471	19	19321618	96	0.407545
14	105615474	19	19321618	96	0.407545
14	105615477	19	19321618	96	0.407545
14	105960306	19	14706552	96	0.363636
14	105960306	19	19321618	96	0.476304
14	105960310	19	19321618	96	0.383462
14	105960311	19	19321618	96	0.383462
14	107235102	19	19321458	96	0.370327
14	107235102	19	19321485	96	0.355083
14	94986308	19	30713547	96	0.30142
14	94986308	19	30713613	96	0.30142
14	94986308	19	30714918	96	0.30142
14	94986308	19	30716904	96	0.30142
14	94986308	19	30717359	96	0.30142
14	94986308	19	30722170	96	0.30142
14	94986308	19	30722362	96	0.30142
14	97678492	19	35830110	96	0.305599
14	98724909	19	35507223	96	0.317159
14	98745871	19	35506622	96	0.307094
14	98745871	19	35506729	96	0.307094
14	98745871	19	35507016	96	0.307094
14	98745871	19	35507073	96	0.307094
14	98745871	19	35507234	96	0.307094
14	98745871	19	35507374	96	0.307094
14	98745871	19	35507524	96	0.307094
14	98745871	19	35507531	96	0.307094
14	98745871	19	35507568	96	0.307094
14	98745871	19	35507586	96	0.307094
14	98745871	19	35507734	96	0.307094
14	98745871	19	35507763	96	0.307094
14	98745871	19	35508399	96	0.307094
14	98746423	19	35506622	96	0.307094
14	98746423	19	35506729	96	0.307094
14	98746423	19	35507016	96	0.307094
14	98746423	19	35507073	96	0.307094
14	98746423	19	35507234	96	0.307094
14	98746423	19	35507374	96	0.307094
14	98746423	19	35507524	96	0.307094
14	98746423	19	35507531	96	0.307094
14	98746423	19	35507568	96	0.307094
14	98746423	19	35507586	96	0.307094
14	98746423	19	35507734	96	0.307094
14	98746423	19	35507763	96	0.307094
14	98746423	19	35508399	96	0.307094
14	98749198	19	35506622	96	0.307094
14	98749198	19	35506729	96	0.307094
14	98749198	19	35507016	96	0.307094
14	98749198	19	35507073	96	0.307094
14	98749198	19	35507234	96	0.307094
14	98749198	19	35507374	96	0.307094
14	98749198	19	35507524	96	0.307094
14	98749198	19	35507531	96	0.307094
14	98749198	19	35507568	96	0.307094
14	98749198	19	35507586	96	0.307094
14	98749198	19	35507734	96	0.307094
14	98749198	19	35507763	96	0.307094
14	98749198	19	35508399	96	0.307094
14	99844299	19	31573480	96	0.310215
14	100993130	19	24562960	96	0.345094
14	100993130	19	27870096	96	0.326316
14	101164715	19	29323464	96	0.302676
14	101164715	19	29329115	96	0.315465
14	102897922	19	30575911	96	0.304655
14	103386160	19	33237442	96	0.340677
14	105615471	19	24571473	96	0.439959
14	105615471	19	27871238	96	0.370901
14	105615471	19	27871239	96	0.370901
14	105615471	19	27871240	96	0.370901
14	105615471	19	27871241	96	0.370901
14	105615471	19	27871244	96	0.370901
14	105615471	19	27871248	96	0.370901
14	105615471	19	27871252	96	0.370901
14	105615471	19	27888843	96	0.403782
14	105615471	19	27888844	96	0.403782
14	105615474	19	24571473	96	0.439959
14	105615474	19	27871238	96	0.370901
14	105615474	19	27871239	96	0.370901
14	105615474	19	27871240	96	0.370901
14	105615474	19	27871241	96	0.370901
14	105615474	19	27871244	96	0.370901
14	105615474	19	27871248	96	0.370901
14	105615474	19	27871252	96	0.370901
14	105615474	19	27888843	96	0.403782
14	105615474	19	27888844	96	0.403782
14	105615477	19	24571473	96	0.439959
14	105615477	19	27871238	96	0.370901
14	105615477	19	27871239	96	0.370901
14	105615477	19	27871240	96	0.370901
14	105615477	19	27871241	96	0.370901
14	105615477	19	27871244	96	0.370901
14	105615477	19	27871248	96	0.370901
14	105615477	19	27871252	96	0.370901
14	105615477	19	27888843	96	0.403782
14	105615477	19	27888844	96	0.403782
14	105960306	19	24027921	96	0.305818
14	105960306	19	24571473	96	0.462922
14	105960306	19	27871238	96	0.366845
14	105960306	19	27871239	96	0.366845
14	105960306	19	27871240	96	0.366845
14	105960306	19	27871241	96	0.366845
14	105960306	19	27871244	96	0.366845
14	105960306	19	27871248	96	0.366845
14	105960306	19	27871252	96	0.366845
14	105960306	19	27888843	96	0.428956
14	105960306	19	27888844	96	0.428956
14	105960310	19	24571473	96	0.416489
14	105960310	19	27888843	96	0.38212
14	105960310	19	27888844	96	0.38212
14	105960311	19	24571473	96	0.416489
14	105960311	19	27888843	96	0.38212
14	105960311	19	27888844	96	0.38212
14	107235102	19	33237442	96	0.621511
14	91497929	19	47645777	96	0.310161
14	95292010	19	43711304	96	0.304941
14	95292010	19	43711315	96	0.304941
14	95292010	19	43711461	96	0.304941
14	95292010	19	43711495	96	0.304941
14	95292010	19	43711592	96	0.304941
14	95292010	19	43712358	96	0.304941
14	95292010	19	43712922	96	0.304941
14	95292010	19	43713120	96	0.304941
14	95292010	19	43713149	96	0.304941
14	95292010	19	43713333	96	0.304941
14	95292010	19	43713344	96	0.304941
14	95292010	19	43713599	96	0.304941
14	95292010	19	43713854	96	0.304941
14	95292010	19	43713940	96	0.304941
14	95292010	19	43714068	96	0.302795
14	95292010	19	43714373	96	0.304941
14	95292010	19	43714397	96	0.304941
14	95292010	19	43714548	96	0.304941
14	95292010	19	43714740	96	0.331172
14	95292010	19	43714741	96	0.331172
14	95292010	19	43714750	96	0.304941
14	95292010	19	43714767	96	0.304941
14	95292010	19	43714829	96	0.302795
14	95292010	19	43715031	96	0.304941
14	95292010	19	43715063	96	0.304941
14	95292010	19	43715151	96	0.304941
14	95292010	19	43716866	96	0.304502
14	95292010	19	43717649	96	0.313909
14	95292010	19	43718973	96	0.315832
14	95292010	19	43735883	96	0.304941
14	95292010	19	43735957	96	0.304941
14	95292010	19	43738042	96	0.304941
14	95292010	19	43741469	96	0.304941
14	95292010	19	43742773	96	0.304941
14	95292010	19	43743368	96	0.304941
14	95292010	19	43743783	96	0.304941
14	95547448	19	47258447	96	0.315036
14	95548723	19	47258447	96	0.315036
14	99908452	19	39233969	96	0.320896
14	100402815	19	42891093	96	0.300425
14	101093025	19	45697262	96	0.317171
14	101100203	19	45697262	96	0.30711
14	103414615	19	48591380	96	0.309211
14	103414615	19	48593591	96	0.309211
14	103414615	19	48594263	96	0.309211
14	103414615	19	48594264	96	0.309211
14	103414615	19	48594265	96	0.309211
14	103414615	19	48594287	96	0.309211
14	103414615	19	48595921	96	0.309211
14	103414615	19	48596962	96	0.300691
14	104362923	19	39486125	96	0.314956
14	104362924	19	39486125	96	0.314956
14	105960306	19	40946793	96	0.362024
14	105960306	19	42400903	96	0.346057
14	105960310	19	42400903	96	0.31301
14	105960311	19	42400903	96	0.31301
14	107087077	19	41642131	96	0.413248
14	91567422	19	56419490	96	0.305369
14	91567882	19	56419490	96	0.305369
14	91573757	19	56419490	96	0.305369
14	91574977	19	56419490	96	0.305369
14	91576811	19	56419490	96	0.305369
14	91576995	19	56419490	96	0.305369
14	92707386	19	53773626	96	0.307271
14	92707392	19	53773626	96	0.307271
14	96007638	19	58731704	96	0.304943
14	96007638	19	58733011	96	0.304943
14	96007638	19	58733555	96	0.304943
14	96007638	19	58733641	96	0.304943
14	96007638	19	58734330	96	0.304943
14	96007638	19	58734410	96	0.305617
14	96007638	19	58734596	96	0.304943
14	96007638	19	58734749	96	0.304943
14	96007638	19	58735033	96	0.304943
14	96008021	19	58731704	96	0.301825
14	96008021	19	58733011	96	0.301825
14	96008021	19	58733555	96	0.301825
14	96008021	19	58733641	96	0.301825
14	96008021	19	58734330	96	0.301825
14	96008021	19	58734410	96	0.304519
14	96008021	19	58734596	96	0.301825
14	96008021	19	58734749	96	0.301825
14	96008021	19	58735033	96	0.301825
14	96010424	19	58731704	96	0.304943
14	96010424	19	58733011	96	0.304943
14	96010424	19	58733555	96	0.304943
14	96010424	19	58733641	96	0.304943
14	96010424	19	58734330	96	0.304943
14	96010424	19	58734410	96	0.305617
14	96010424	19	58734596	96	0.304943
14	96010424	19	58734749	96	0.304943
14	96010424	19	58735033	96	0.304943
14	96011442	19	58731704	96	0.304943
14	96011442	19	58733011	96	0.304943
14	96011442	19	58733555	96	0.304943
14	96011442	19	58733641	96	0.304943
14	96011442	19	58734330	96	0.304943
14	96011442	19	58734410	96	0.305617
14	96011442	19	58734596	96	0.304943
14	96011442	19	58734749	96	0.304943
14	96011442	19	58735033	96	0.304943
14	96011645	19	58731704	96	0.304943
14	96011645	19	58733011	96	0.304943
14	96011645	19	58733555	96	0.304943
14	96011645	19	58733641	96	0.304943
14	96011645	19	58734330	96	0.304943
14	96011645	19	58734410	96	0.305617
14	96011645	19	58734596	96	0.304943
14	96011645	19	58734749	96	0.304943
14	96011645	19	58735033	96	0.304943
14	96012465	19	58731704	96	0.304943
14	96012465	19	58733011	96	0.304943
14	96012465	19	58733555	96	0.304943
14	96012465	19	58733641	96	0.304943
14	96012465	19	58734330	96	0.304943
14	96012465	19	58734410	96	0.305617
14	96012465	19	58734596	96	0.304943
14	96012465	19	58734749	96	0.304943
14	96012465	19	58735033	96	0.304943
14	96013276	19	58731704	96	0.304943
14	96013276	19	58733011	96	0.304943
14	96013276	19	58733555	96	0.304943
14	96013276	19	58733641	96	0.304943
14	96013276	19	58734330	96	0.304943
14	96013276	19	58734410	96	0.305617
14	96013276	19	58734596	96	0.304943
14	96013276	19	58734749	96	0.304943
14	96013276	19	58735033	96	0.304943
14	105615471	19	54378795	96	0.380782
14	105615474	19	54378795	96	0.380782
14	105615477	19	54378795	96	0.380782
14	105960306	19	54378795	96	0.393971
14	105960310	19	54378795	96	0.34794
14	105960311	19	54378795	96	0.34794
14	106221485	19	56181867	96	0.326316
14	107126318	19	50675334	96	0.309355
14	107126319	19	50675334	96	0.309355
14	107235102	19	54378795	96	0.435737
14	23852550	20	3565431	96	0.319118
14	26251473	20	1985050	96	0.305065
14	27906593	20	5117464	96	0.304528
14	34683095	20	3044308	96	0.304822
14	34683420	20	3044308	96	0.304822
14	34684247	20	3044308	96	0.304822
14	34685355	20	3044308	96	0.304822
14	34685402	20	3044308	96	0.304822
14	34685675	20	3044308	96	0.304822
14	34685734	20	3044308	96	0.304822
14	34685833	20	3044308	96	0.304822
14	34686762	20	3044308	96	0.304822
14	36009484	20	355386	96	0.302058
14	36015660	20	355386	96	0.302058
14	36021362	20	355386	96	0.302058
14	36024634	20	355386	96	0.302058
14	36029197	20	355386	96	0.302058
14	19049544	20	29436585	96	0.326316
14	19049544	20	29463118	96	0.494737
14	19049544	20	29561608	96	0.345094
14	19055351	20	29556811	96	0.505263
14	19055351	20	29646641	96	0.505263
14	19071955	20	29648252	96	0.345094
14	19071955	20	29648253	96	0.345094
14	19087872	20	29449962	96	0.494737
14	19099196	20	29439611	96	0.333849
14	19115451	20	29435812	96	0.494737
14	19115451	20	29604550	96	0.387234
14	19795721	20	29449243	96	1
14	19795721	20	29449245	96	1
14	19795721	20	29556636	96	0.326316
14	19795721	20	29628904	96	0.494737
14	19795941	20	29498595	96	0.345094
14	19795941	20	29498599	96	0.345094
14	21321264	20	29556636	96	0.332068
14	27239613	20	32533524	96	0.320703
14	27239619	20	32533524	96	0.320703
14	35671181	20	30641575	96	0.304856
14	35671181	20	30641798	96	0.304856
14	35671181	20	30645482	96	0.304856
14	30903930	20	46607609	96	0.300431
14	30903930	20	46626950	96	0.300431
14	35673068	20	49670447	96	0.305134
14	35673068	20	49686507	96	0.305134
14	35673068	20	49686509	96	0.305134
14	35673068	20	49686510	96	0.305134
14	35673068	20	49687647	96	0.305134
14	35673068	20	49688883	96	0.305134
14	35673068	20	49689292	96	0.305134
14	35673068	20	49690694	96	0.305134
14	19049544	20	59817876	96	0.326316
14	19049544	20	59817878	96	0.326316
14	19599794	20	58084222	96	0.321905
14	19599795	20	58084222	96	0.321905
14	21317312	20	58528745	96	0.307917
14	33737535	20	57800306	96	0.30515
14	35632464	20	55339330	96	0.307392
14	35632464	20	55339379	96	0.307392
14	35632464	20	55343100	96	0.308381
14	39601190	20	3565431	96	0.375684
14	39601192	20	3565431	96	0.375684
14	40614707	20	2384995	96	0.337405
14	40614707	20	2385356	96	0.337405
14	40614707	20	2386973	96	0.358163
14	40614707	20	2387582	96	0.337405
14	40614707	20	2387738	96	0.345017
14	40614707	20	2390240	96	0.358163
14	40614707	20	2393386	96	0.358163
14	49205962	20	10170638	96	0.310215
14	49205962	20	10175176	96	0.310215
14	49205962	20	10176431	96	0.310215
14	36944469	20	11057542	96	0.302104
14	39601190	20	29633770	96	0.420875
14	39601192	20	29633770	96	0.420875
14	44564255	20	31191494	96	0.31788
14	44564255	20	31191944	96	0.31788
14	44564255	20	31194584	96	0.31788
14	44857044	20	29623113	96	0.305803
14	51890585	20	47807570	96	0.312669
14	40760091	20	58634331	96	0.319667
14	49212526	20	57049292	96	0.327276
14	49212526	20	57049475	96	0.327276
14	49213482	20	57049292	96	0.327276
14	49213482	20	57049475	96	0.327276
14	49228013	20	57049292	96	0.304062
14	49228013	20	57049475	96	0.304062
14	49238533	20	57049292	96	0.304062
14	49238533	20	57049475	96	0.304062
14	50372856	20	58824374	96	0.323369
14	50372856	20	58824863	96	0.323369
14	50372856	20	58824864	96	0.323369
14	51586268	20	53787853	96	0.30843
14	55447369	20	10352480	96	0.333022
14	55447369	20	10354001	96	0.303988
14	55447369	20	10354653	96	0.303988
14	55447369	20	10355057	96	0.303988
14	55447369	20	10355335	96	0.303988
14	55447369	20	10356024	96	0.303988
14	57953219	20	17578885	96	0.306948
14	65678375	20	12437705	96	0.318579
14	72613396	20	18025916	96	0.305333
14	56914365	20	35496119	96	0.301615
14	56917786	20	35496119	96	0.328208
14	56930696	20	35496119	96	0.320668
14	56932046	20	35496119	96	0.319765
14	56932497	20	35496119	96	0.319765
14	57374445	20	29436585	96	0.305329
14	57376044	20	29436585	96	0.318151
14	57376198	20	29436585	96	0.318151
14	70151933	20	38797424	96	0.313142
14	73146769	20	29581010	96	0.300309
14	73168253	20	29581010	96	0.300309
14	73168975	20	29581010	96	0.300309
14	59336017	20	46143772	96	0.320328
14	65546361	20	41083549	96	0.304627
14	65726842	20	46375495	96	0.30207
14	66308784	20	40693019	96	0.321516
14	66308784	20	40699327	96	0.336528
14	66310332	20	40693019	96	0.304506
14	66310332	20	40699327	96	0.317991
14	66310550	20	40693019	96	0.305353
14	66310550	20	40699327	96	0.318096
14	66313567	20	40693019	96	0.322692
14	66313567	20	40699327	96	0.336982
14	66314587	20	40693019	96	0.322692
14	66314587	20	40699327	96	0.336982
14	66315608	20	40693019	96	0.305353
14	66315608	20	40699327	96	0.318096
14	66320289	20	40693019	96	0.306355
14	66320289	20	40699327	96	0.321918
14	66321377	20	40693019	96	0.306355
14	66321377	20	40699327	96	0.321918
14	66321675	20	40693019	96	0.322692
14	66321675	20	40699327	96	0.336982
14	66326680	20	40693019	96	0.322692
14	66326680	20	40699327	96	0.336982
14	66328997	20	40693019	96	0.321516
14	66328997	20	40699327	96	0.336528
14	55814346	20	54520198	96	0.32781
14	55814346	20	54520199	96	0.32781
14	66016031	20	55591918	96	0.300546
14	66016031	20	55594369	96	0.347832
14	66016031	20	55594380	96	0.347832
14	66016031	20	55594456	96	0.338792
14	66016031	20	55594489	96	0.338792
14	66016031	20	55594543	96	0.347832
14	66016031	20	55594552	96	0.347832
14	66016031	20	55594686	96	0.347832
14	66016031	20	55594770	96	0.347832
14	66016031	20	55594987	96	0.347832
14	66016031	20	55595393	96	0.325913
14	66016031	20	55595491	96	0.325913
14	66016031	20	55595675	96	0.305216
14	69953899	20	54099577	96	0.302999
14	74296119	20	4480759	96	0.300424
14	76570391	20	4532048	96	0.305271
14	76847441	20	5480187	96	0.318335
14	78130257	20	1602206	96	0.305112
14	78130257	20	1603570	96	0.305112
14	81609723	20	3565431	96	0.342466
14	81809652	20	4860658	96	0.305552
14	89747162	20	8565345	96	0.306434
14	91372238	20	4633786	96	0.301353
14	91382112	20	4633786	96	0.301353
14	91383064	20	4633786	96	0.301353
14	91384430	20	4633786	96	0.301353
14	91386053	20	4633786	96	0.301353
14	91390924	20	4633786	96	0.301353
14	91393209	20	4633786	96	0.301353
14	91401800	20	4633786	96	0.301353
14	91403275	20	4633786	96	0.301353
14	91406097	20	4633786	96	0.301353
14	91409270	20	4633786	96	0.301353
14	91410492	20	4633786	96	0.301353
14	91418513	20	4633786	96	0.301353
14	91419556	20	4633786	96	0.301353
14	91419946	20	4633786	96	0.301353
14	91428891	20	4633786	96	0.301353
14	91429189	20	4633786	96	0.301353
14	91432118	20	4633786	96	0.301353
14	91433351	20	4633786	96	0.301353
14	91437036	20	4633786	96	0.301353
14	91438561	20	4633786	96	0.301353
14	91439896	20	4633786	96	0.338876
14	77602589	20	15999666	96	0.310502
14	83213217	20	16230390	96	0.315063
14	83213217	20	16240965	96	0.329815
14	83213217	20	16240966	96	0.329815
14	83213217	20	16240967	96	0.340931
14	83213217	20	16240968	96	0.340931
14	83213244	20	16230390	96	0.315063
14	83213244	20	16240965	96	0.329815
14	83213244	20	16240966	96	0.329815
14	83213244	20	16240967	96	0.340931
14	83213244	20	16240968	96	0.340931
14	85701485	20	11608131	96	0.302337
14	85701718	20	11629812	96	0.302757
14	85701718	20	11630571	96	0.302757
14	85701718	20	11634722	96	0.302757
14	85701718	20	11635093	96	0.302757
14	85701718	20	11637891	96	0.302757
14	85702687	20	11629812	96	0.302757
14	85702687	20	11630571	96	0.302757
14	85702687	20	11634722	96	0.302757
14	85702687	20	11635093	96	0.302757
14	85702687	20	11637891	96	0.302757
14	84933091	20	29581010	96	0.330592
14	74985544	20	44983517	96	0.352955
14	80305022	20	47249705	96	0.326288
14	80305022	20	47249939	96	0.326288
14	80305022	20	47250115	96	0.326288
14	80305022	20	47250525	96	0.326288
14	80305022	20	47250641	96	0.326288
14	80305433	20	47249705	96	0.326288
14	80305433	20	47249939	96	0.326288
14	80305433	20	47250115	96	0.326288
14	80305433	20	47250525	96	0.326288
14	80305433	20	47250641	96	0.326288
14	80305684	20	47249705	96	0.326288
14	80305684	20	47249939	96	0.326288
14	80305684	20	47250115	96	0.326288
14	80305684	20	47250525	96	0.326288
14	80305684	20	47250641	96	0.326288
14	80306930	20	47249705	96	0.326288
14	80306930	20	47249939	96	0.326288
14	80306930	20	47250115	96	0.326288
14	80306930	20	47250525	96	0.326288
14	80306930	20	47250641	96	0.326288
14	80307649	20	47249705	96	0.326288
14	80307649	20	47249939	96	0.326288
14	80307649	20	47250115	96	0.326288
14	80307649	20	47250525	96	0.326288
14	80307649	20	47250641	96	0.326288
14	80310387	20	47249705	96	0.326288
14	80310387	20	47249939	96	0.326288
14	80310387	20	47250115	96	0.326288
14	80310387	20	47250525	96	0.326288
14	80310387	20	47250641	96	0.326288
14	80310465	20	47249705	96	0.326288
14	80310465	20	47249939	96	0.326288
14	80310465	20	47250115	96	0.326288
14	80310465	20	47250525	96	0.326288
14	80310465	20	47250641	96	0.326288
14	80311061	20	47249705	96	0.326288
14	80311061	20	47249939	96	0.326288
14	80311061	20	47250115	96	0.326288
14	80311061	20	47250525	96	0.326288
14	80311061	20	47250641	96	0.326288
14	80311092	20	47249705	96	0.326288
14	80311092	20	47249939	96	0.326288
14	80311092	20	47250115	96	0.326288
14	80311092	20	47250525	96	0.326288
14	80311092	20	47250641	96	0.326288
14	80311440	20	47249705	96	0.326288
14	80311440	20	47249939	96	0.326288
14	80311440	20	47250115	96	0.326288
14	80311440	20	47250525	96	0.326288
14	80311440	20	47250641	96	0.326288
14	80311931	20	47249705	96	0.326288
14	80311931	20	47249939	96	0.326288
14	80311931	20	47250115	96	0.326288
14	80311931	20	47250525	96	0.326288
14	80311931	20	47250641	96	0.326288
14	80312218	20	47249705	96	0.326288
14	80312218	20	47249939	96	0.326288
14	80312218	20	47250115	96	0.326288
14	80312218	20	47250525	96	0.326288
14	80312218	20	47250641	96	0.326288
14	80312239	20	47249705	96	0.326288
14	80312239	20	47249939	96	0.326288
14	80312239	20	47250115	96	0.326288
14	80312239	20	47250525	96	0.326288
14	80312239	20	47250641	96	0.326288
14	80312615	20	47249705	96	0.326288
14	80312615	20	47249939	96	0.326288
14	80312615	20	47250115	96	0.326288
14	80312615	20	47250525	96	0.326288
14	80312615	20	47250641	96	0.326288
14	80313310	20	47249705	96	0.326288
14	80313310	20	47249939	96	0.326288
14	80313310	20	47250115	96	0.326288
14	80313310	20	47250525	96	0.326288
14	80313310	20	47250641	96	0.326288
14	80315041	20	47249705	96	0.326288
14	80315041	20	47249939	96	0.326288
14	80315041	20	47250115	96	0.326288
14	80315041	20	47250525	96	0.326288
14	80315041	20	47250641	96	0.326288
14	86314828	20	42794737	96	0.302233
14	86322121	20	42794737	96	0.302233
14	86711801	20	46344569	96	0.312549
14	89382392	20	47015395	96	0.346686
14	89382392	20	47015721	96	0.341502
14	89382392	20	47016386	96	0.341502
14	89382392	20	47016488	96	0.341502
14	90009393	20	49492139	96	0.324747
14	90009393	20	49492150	96	0.324747
14	90784612	20	43264703	96	0.321223
14	74296119	20	55226874	96	0.309241
14	74296119	20	55231743	96	0.309241
14	74296119	20	55234870	96	0.309241
14	83460208	20	60319653	96	0.340534
14	85743887	20	62631570	96	0.30222
14	85743887	20	62663025	96	0.337448
14	85743887	20	62663048	96	0.337448
14	85743887	20	62675410	96	0.30222
14	85743887	20	62677395	96	0.325658
14	85743887	20	62677563	96	0.325658
14	85743887	20	62678100	96	0.325658
14	85743887	20	62678549	96	0.301813
14	89610043	20	61146365	96	0.315378
14	90254063	20	59373633	96	0.316198
14	92750901	20	1508001	96	0.3059
14	95433332	20	6563467	96	0.306311
14	100411737	20	4597326	96	0.313327
14	100411737	20	4598847	96	0.301281
14	105615471	20	3565431	96	0.360719
14	105615474	20	3565431	96	0.360719
14	105615477	20	3565431	96	0.360719
14	105960306	20	1559330	96	0.311005
14	105960306	20	3565431	96	0.362024
14	105960310	20	3565431	96	0.326365
14	105960311	20	3565431	96	0.326365
14	107235102	20	2823307	96	0.503106
14	107235102	20	2823352	96	0.490364
14	107235102	20	2823353	96	0.490364
14	92653475	20	19460032	96	0.379476
14	92653475	20	19461363	96	0.379476
14	92653475	20	19462800	96	0.379476
14	92653475	20	19463352	96	0.338077
14	92653475	20	19465285	96	0.338077
14	92653475	20	19465539	96	0.338077
14	92653475	20	19465776	96	0.379476
14	92653475	20	19466952	96	0.379476
14	92653475	20	19468144	96	0.379476
14	92653475	20	19469434	96	0.324989
14	92653475	20	19473155	96	0.384818
14	92653475	20	19473622	96	0.384818
14	92653475	20	19474426	96	0.379476
14	92653475	20	19475230	96	0.379476
14	92653475	20	19475660	96	0.354797
14	92653475	20	19475889	96	0.354797
14	92653475	20	19476624	96	0.384818
14	92653475	20	19479174	96	0.354797
14	92653475	20	19480904	96	0.324989
14	92653475	20	19483005	96	0.425722
14	92653475	20	19483908	96	0.379476
14	92653475	20	19484055	96	0.324989
14	92653475	20	19484290	96	0.425722
14	92653475	20	19484484	96	0.354797
14	92653475	20	19484486	96	0.425722
14	92653475	20	19484677	96	0.324989
14	92653475	20	19486384	96	0.308483
14	92653475	20	19486471	96	0.379476
14	92653475	20	19486696	96	0.379476
14	92653475	20	19490160	96	0.379476
14	92653475	20	19491534	96	0.379476
14	92653475	20	19491666	96	0.379476
14	92653475	20	19492688	96	0.379476
14	92653475	20	19493646	96	0.379476
14	92653475	20	19493972	96	0.425722
14	92653475	20	19496339	96	0.425722
14	92653475	20	19496713	96	0.379476
14	92653475	20	19500670	96	0.379476
14	92653475	20	19501393	96	0.379476
14	92653475	20	19501689	96	0.379476
14	92653475	20	19501920	96	0.425722
14	92653475	20	19502151	96	0.425722
14	92653475	20	19502716	96	0.425722
14	92653475	20	19504471	96	0.379476
14	92653475	20	19504904	96	0.338077
14	92653475	20	19506547	96	0.384818
14	92653475	20	19507703	96	0.379476
14	92653475	20	19512586	96	0.339132
14	92653475	20	19513160	96	0.379476
14	92653475	20	19514071	96	0.338077
14	92653475	20	19516450	96	0.338077
14	92653475	20	19516519	96	0.338077
14	92653475	20	19517364	96	0.338077
14	95112095	20	15794422	96	0.300667
14	100073386	20	19654454	96	0.306792
14	100073719	20	19654454	96	0.306792
14	100073864	20	19654454	96	0.306792
14	100074000	20	19654454	96	0.306792
14	100074389	20	19654454	96	0.306792
14	100074667	20	19654454	96	0.306792
14	100075334	20	19654454	96	0.306792
14	100075456	20	19654454	96	0.306792
14	100075520	20	19654454	96	0.306792
14	100075680	20	19654454	96	0.306792
14	100075684	20	19654454	96	0.306792
14	100075773	20	19654454	96	0.306792
14	100075998	20	19654454	96	0.306792
14	100076059	20	19654454	96	0.306792
14	100076671	20	19654454	96	0.306792
14	100076725	20	19654454	96	0.306792
14	100076885	20	19654454	96	0.306792
14	100077077	20	19654454	96	0.306792
14	101267960	20	14901776	96	0.320379
14	101267960	20	14904094	96	0.320379
14	101285821	20	14822049	96	0.331785
14	101285821	20	14822794	96	0.331785
14	105108046	20	14902522	96	0.30604
14	105108049	20	14902522	96	0.30604
14	106207805	20	12605122	96	0.300309
14	93350435	20	40331240	96	0.33193
14	93351560	20	40331240	96	0.33193
14	93353785	20	40331240	96	0.33193
14	93357647	20	40331240	96	0.350879
14	93358111	20	40331240	96	0.33193
14	93359493	20	40331240	96	0.371211
14	93360213	20	40331240	96	0.407077
14	93361658	20	40331240	96	0.336627
14	93361847	20	40331240	96	0.336627
14	94043572	20	29632058	96	0.309287
14	105615471	20	29629273	96	0.3723
14	105615471	20	29629274	96	0.3723
14	105615471	20	29646009	96	0.318743
14	105615471	20	29646010	96	0.318743
14	105615474	20	29629273	96	0.3723
14	105615474	20	29629274	96	0.3723
14	105615474	20	29646009	96	0.318743
14	105615474	20	29646010	96	0.318743
14	105615477	20	29629273	96	0.3723
14	105615477	20	29629274	96	0.3723
14	105615477	20	29646009	96	0.318743
14	105615477	20	29646010	96	0.318743
14	105960306	20	29629273	96	0.350303
14	105960306	20	29629274	96	0.350303
14	106221485	20	25742657	96	0.326316
14	106477448	20	38352630	96	0.324682
14	106479202	20	31125583	96	0.300235
14	106479209	20	31125583	96	0.300235
14	107235102	20	26204896	96	0.403495
14	107235102	20	26204897	96	0.403495
14	107235102	20	29591816	96	0.306375
14	107235102	20	29629273	96	0.30582
14	107235102	20	29629274	96	0.30582
14	107235102	20	29647862	96	0.310084
14	94195459	20	50140893	96	0.31677
14	94195463	20	50140893	96	0.31677
14	102774260	20	46630548	96	0.301764
14	102774260	20	46630725	96	0.301764
14	102774260	20	46630740	96	0.301764
14	102774862	20	46630548	96	0.301764
14	102774862	20	46630725	96	0.301764
14	102774862	20	46630740	96	0.301764
14	91867257	20	54056378	96	0.310476
14	92373003	20	55139705	96	0.309006
14	92373003	20	55140119	96	0.309006
14	94879662	20	61899996	96	0.321092
14	95845423	20	56486458	96	0.303927
14	95845423	20	56490637	96	0.310216
14	95845423	20	56492604	96	0.310216
14	95845423	20	56493367	96	0.310216
14	95845423	20	56498549	96	0.312197
14	95845423	20	56498607	96	0.312197
14	95845423	20	56506918	96	0.326556
14	95845423	20	56507776	96	0.310962
14	95845423	20	56509685	96	0.326556
14	95845423	20	56510343	96	0.326556
14	95845423	20	56511278	96	0.326556
14	95850691	20	56506918	96	0.324928
14	95850691	20	56507776	96	0.308828
14	95850691	20	56509685	96	0.324928
14	95850691	20	56510343	96	0.324928
14	95850691	20	56511278	96	0.324928
14	96566648	20	53986052	96	0.33361
14	96566648	20	54000914	96	0.304254
14	101461351	20	62720446	96	0.307665
14	102526281	20	52481716	96	0.302655
14	102526281	20	52482195	96	0.302655
14	102526282	20	52481716	96	0.302655
14	102526282	20	52482195	96	0.302655
14	103386160	20	59818295	96	0.401214
14	103386160	20	62720454	96	0.359058
14	103386160	20	62720459	96	0.350005
14	103386160	20	62720463	96	0.350005
14	103386160	20	62720464	96	0.350005
14	103386160	20	62720465	96	0.350005
14	103386160	20	62810010	96	0.333082
14	107235102	20	59818295	96	0.76539
14	107235102	20	59904829	96	0.411271
14	107235102	20	62720446	96	0.480594
14	107235102	20	62720454	96	0.692104
14	107235102	20	62720459	96	0.626573
14	107235102	20	62720463	96	0.626573
14	107235102	20	62720464	96	0.626573
14	107235102	20	62720465	96	0.626573
14	107235102	20	62810010	96	0.544874
14	19007199	21	10841105	96	0.315568
14	19007199	21	10841106	96	0.315568
14	19007199	21	11031683	96	0.326316
14	19007199	21	11040836	96	0.420814
14	19007199	21	11041605	96	0.659574
14	19007199	21	11110302	96	0.326316
14	19007199	21	11123539	96	0.326316
14	19012416	21	11066592	96	1
14	19012416	21	11129979	96	0.326316
14	19012416	21	11129980	96	0.326316
14	19018235	21	10467596	96	0.505263
14	19018235	21	10475032	96	0.345094
14	19018235	21	10809612	96	1
14	19018235	21	11123736	96	0.494737
14	19018235	21	11129280	96	0.326316
14	19018235	21	11129281	96	0.326316
14	19018235	21	14414165	96	0.494737
14	19049544	21	10829222	96	0.494737
14	19049544	21	10829223	96	0.494737
14	19049544	21	10829230	96	0.494737
14	19049544	21	10829231	96	0.494737
14	19049544	21	11028703	96	0.326316
14	19049544	21	11131353	96	0.494737
14	19049544	21	11138260	96	0.326316
14	19049544	21	11138265	96	0.326316
14	19055351	21	11071941	96	0.505263
14	19071955	21	11031683	96	0.33101
14	19071955	21	11110302	96	0.33101
14	19071955	21	11123539	96	0.33101
14	19094615	21	11127213	96	0.494737
14	19104596	21	11053475	96	0.505263
14	19115451	21	11033419	96	0.489362
14	19120560	21	10716331	96	0.505263
14	19130435	21	9682159	96	0.328266
14	19130435	21	9682497	96	0.339806
14	19160049	21	9682497	96	0.307335
14	19163675	21	9682159	96	0.300349
14	19163675	21	9682497	96	0.311568
14	19166764	21	9682159	96	0.300349
14	19166764	21	9682497	96	0.311568
14	19167673	21	9682159	96	0.300349
14	19167673	21	9682497	96	0.311568
14	19178335	21	9682159	96	0.328266
14	19178335	21	9682497	96	0.339806
14	19188622	21	9682159	96	0.300349
14	19188622	21	9682497	96	0.311568
14	19192379	21	9682159	96	0.300349
14	19192379	21	9682497	96	0.311568
14	19194825	21	9682159	96	0.300349
14	19194825	21	9682497	96	0.311568
14	19194834	21	9682159	96	0.328266
14	19194834	21	9682497	96	0.339806
14	19234121	21	9682159	96	0.318833
14	19234121	21	9682497	96	0.329511
14	19238688	21	9682159	96	0.304383
14	19238688	21	9682497	96	0.315084
14	19257934	21	9682159	96	0.304383
14	19257934	21	9682497	96	0.315084
14	19272723	21	9682159	96	0.311778
14	19272723	21	9682497	96	0.322664
14	19280441	21	9682497	96	0.302529
14	19285968	21	9682497	96	0.306089
14	19331879	21	9682159	96	0.305653
14	19331879	21	9682497	96	0.316162
14	19394607	21	11116009	96	0.308007
14	19394607	21	11128387	96	0.319895
14	19394607	21	11130467	96	0.344146
14	19394607	21	11144402	96	0.31757
14	19394607	21	11160035	96	0.344146
14	19455947	21	9682497	96	0.303424
14	19458083	21	9682159	96	0.362008
14	19458083	21	9682497	96	0.375474
14	19795721	21	11045223	96	0.494737
14	19795721	21	11111659	96	0.326316
14	19795721	21	11126474	96	0.494737
14	19795941	21	9654916	96	1
14	19795941	21	11051711	96	1
14	20143458	21	10923989	96	0.300917
14	20901814	21	11041605	96	0.305613
14	22740308	21	10482949	96	0.30521
14	22740308	21	11054308	96	0.316315
14	22740308	21	11077915	96	0.326872
14	22740308	21	11077916	96	0.326872
14	22740308	21	11116031	96	0.316315
14	22740308	21	11160035	96	0.337408
14	23649792	21	14348865	96	0.317585
14	23652004	21	14348865	96	0.330592
14	23658552	21	14348865	96	0.317585
14	23658823	21	14348865	96	0.317585
14	23659582	21	14348865	96	0.317585
14	23664231	21	14348865	96	0.317585
14	23852537	21	11130467	96	0.317423
14	23852541	21	11130467	96	0.317423
14	23852545	21	11130467	96	0.317423
14	24670393	21	11128969	96	0.382665
14	24905123	21	19331263	96	0.315738
14	28288288	21	11053475	96	0.326316
14	30512811	21	20366341	96	0.316562
14	30512811	21	20370416	96	0.316562
14	30512811	21	20371304	96	0.316562
14	30550191	21	14348865	96	0.330592
14	30562904	21	14348865	96	0.330592
14	30565182	21	14348865	96	0.330592
14	33442637	21	16506536	96	0.31729
14	35032941	21	15388950	96	0.318107
14	35032941	21	15389329	96	0.318107
14	35032941	21	15400893	96	0.302369
14	35032941	21	15401251	96	0.302369
14	35032941	21	15405044	96	0.302369
14	35032941	21	15405378	96	0.302369
14	35032941	21	15405389	96	0.302369
14	35032941	21	15406310	96	0.302369
14	35032941	21	15407163	96	0.302369
14	35032941	21	15408034	96	0.302369
14	35032941	21	15412831	96	0.302369
14	35032941	21	15413869	96	0.302369
14	35032941	21	15420911	96	0.302369
14	35032941	21	15421642	96	0.302369
14	35032941	21	15427986	96	0.302369
14	35032941	21	15428427	96	0.302369
14	35032941	21	15428934	96	0.302369
14	35032941	21	15429288	96	0.302369
14	35032941	21	15430205	96	0.302369
14	35032941	21	15431007	96	0.302369
14	35032941	21	15431009	96	0.302369
14	35032941	21	15431743	96	0.302369
14	35032941	21	15431834	96	0.302369
14	35032941	21	15433625	96	0.302369
14	35032941	21	15434280	96	0.302369
14	35032941	21	15434938	96	0.302369
14	35032941	21	15435137	96	0.302369
14	35032941	21	15435508	96	0.302369
14	35032941	21	15435740	96	0.302369
14	35032941	21	15436120	96	0.302369
14	35032941	21	15436493	96	0.302369
14	35032941	21	15436832	96	0.302369
14	35032941	21	15437194	96	0.302369
14	35032941	21	15439208	96	0.302369
14	35032941	21	15440522	96	0.302369
14	35032941	21	15442185	96	0.302369
14	35032941	21	15442681	96	0.302369
14	35032941	21	15444200	96	0.302369
14	35032941	21	15444244	96	0.302369
14	35032941	21	15444815	96	0.302369
14	35032941	21	15444988	96	0.302369
14	35032941	21	15445504	96	0.302369
14	35033790	21	15388950	96	0.318107
14	35033790	21	15389329	96	0.318107
14	35033790	21	15400893	96	0.302369
14	35033790	21	15401251	96	0.302369
14	35033790	21	15405044	96	0.302369
14	35033790	21	15405378	96	0.302369
14	35033790	21	15405389	96	0.302369
14	35033790	21	15406310	96	0.302369
14	35033790	21	15407163	96	0.302369
14	35033790	21	15408034	96	0.302369
14	35033790	21	15412831	96	0.302369
14	35033790	21	15413869	96	0.302369
14	35033790	21	15420911	96	0.302369
14	35033790	21	15421642	96	0.302369
14	35033790	21	15427986	96	0.302369
14	35033790	21	15428427	96	0.302369
14	35033790	21	15428934	96	0.302369
14	35033790	21	15429288	96	0.302369
14	35033790	21	15430205	96	0.302369
14	35033790	21	15431007	96	0.302369
14	35033790	21	15431009	96	0.302369
14	35033790	21	15431743	96	0.302369
14	35033790	21	15431834	96	0.302369
14	35033790	21	15433625	96	0.302369
14	35033790	21	15434280	96	0.302369
14	35033790	21	15434938	96	0.302369
14	35033790	21	15435137	96	0.302369
14	35033790	21	15435508	96	0.302369
14	35033790	21	15435740	96	0.302369
14	35033790	21	15436120	96	0.302369
14	35033790	21	15436493	96	0.302369
14	35033790	21	15436832	96	0.302369
14	35033790	21	15437194	96	0.302369
14	35033790	21	15439208	96	0.302369
14	35033790	21	15440522	96	0.302369
14	35033790	21	15442185	96	0.302369
14	35033790	21	15442681	96	0.302369
14	35033790	21	15444200	96	0.302369
14	35033790	21	15444244	96	0.302369
14	35033790	21	15444815	96	0.302369
14	35033790	21	15444988	96	0.302369
14	35033790	21	15445504	96	0.302369
14	26862143	21	22917769	96	0.305042
14	31239962	21	24439603	96	0.311996
14	31239962	21	24446488	96	0.309137
14	31239962	21	24446718	96	0.311996
14	19018235	21	32114698	96	0.326316
14	19049544	21	32114513	96	0.494737
14	21305244	21	34745740	96	0.347343
14	22002604	21	33235657	96	0.315077
14	22578806	21	33233861	96	0.317048
14	22578806	21	33235138	96	0.317048
14	22578806	21	33235142	96	0.317048
14	22578806	21	33235292	96	0.317048
14	22578806	21	33235786	96	0.317048
14	22578806	21	33236455	96	0.317048
14	22578806	21	33236851	96	0.317048
14	22578806	21	33237104	96	0.317048
14	22578806	21	33237543	96	0.317048
14	22578806	21	33237713	96	0.317048
14	22578806	21	33237782	96	0.317048
14	22578806	21	33237989	96	0.317048
14	19049544	21	41720376	96	0.33101
14	24931192	21	38950114	96	0.305132
14	24931203	21	38950114	96	0.302203
14	24931739	21	38950114	96	0.305132
14	24931806	21	38950114	96	0.305132
14	24931830	21	38950114	96	0.305132
14	24932207	21	38950114	96	0.305132
14	24933922	21	38950114	96	0.305132
14	24946041	21	38950114	96	0.305132
14	24984343	21	38950114	96	0.303076
14	25051909	21	38950114	96	0.320415
14	25052401	21	38950114	96	0.320799
14	25053456	21	38950114	96	0.320799
14	25055658	21	38950114	96	0.320799
14	25055721	21	38950114	96	0.320799
14	25062367	21	38950114	96	0.320799
14	25066538	21	38950114	96	0.321707
14	25075057	21	38950114	96	0.303076
14	25079783	21	38950114	96	0.304237
14	25083549	21	38950114	96	0.304237
14	25084632	21	38950114	96	0.304237
14	25087270	21	38950114	96	0.304237
14	25089421	21	38950114	96	0.304237
14	25095945	21	38950114	96	0.304237
14	25096134	21	38950114	96	0.304237
14	25096332	21	38950114	96	0.304237
14	34173326	21	39096673	96	0.323129
14	34174501	21	39096673	96	0.30098
14	19018235	21	46894620	96	1
14	29275041	21	44506201	96	0.323955
14	36351321	21	42056903	96	0.34873
14	39601190	21	9501558	96	0.302458
14	39601190	21	10788842	96	0.360392
14	39601192	21	9501558	96	0.302458
14	39601192	21	10788842	96	0.360392
14	40142950	21	11059735	96	0.323944
14	40157948	21	11059735	96	0.323944
14	40205957	21	10752126	96	0.311861
14	40205957	21	10752128	96	0.311861
14	42204916	21	15012095	96	0.353208
14	42211891	21	15012095	96	0.327665
14	42229116	21	15012095	96	0.327665
14	42231019	21	15012095	96	0.309667
14	42233193	21	15012095	96	0.309667
14	48491674	21	11041605	96	0.305613
14	48937119	21	18710406	96	0.325171
14	48937119	21	18713280	96	0.325171
14	48937119	21	18724534	96	0.313608
14	48937119	21	18727703	96	0.313608
14	48937119	21	18728676	96	0.329698
14	48937119	21	18732635	96	0.309944
14	48938863	21	18710406	96	0.3025
14	48938863	21	18713280	96	0.3025
14	48938863	21	18728676	96	0.307986
14	48947208	21	18710406	96	0.325171
14	48947208	21	18713280	96	0.325171
14	48947208	21	18724534	96	0.313608
14	48947208	21	18727703	96	0.313608
14	48947208	21	18728676	96	0.329698
14	48947208	21	18732635	96	0.309944
14	48947727	21	18710406	96	0.325171
14	48947727	21	18713280	96	0.325171
14	48947727	21	18724534	96	0.313608
14	48947727	21	18727703	96	0.313608
14	48947727	21	18728676	96	0.329698
14	48947727	21	18732635	96	0.309944
14	48955915	21	18710406	96	0.325171
14	48955915	21	18713280	96	0.325171
14	48955915	21	18724534	96	0.313608
14	48955915	21	18727703	96	0.313608
14	48955915	21	18728676	96	0.329698
14	48955915	21	18732635	96	0.309944
14	48967700	21	18710406	96	0.325171
14	48967700	21	18713280	96	0.325171
14	48967700	21	18724534	96	0.313608
14	48967700	21	18727703	96	0.313608
14	48967700	21	18728676	96	0.329698
14	48967700	21	18732635	96	0.309944
14	49840891	21	9854043	96	0.301573
14	42336575	21	25521585	96	0.341925
14	42338095	21	25521585	96	0.341925
14	42479897	21	25521585	96	0.353556
14	42480747	21	25521585	96	0.353556
14	42481561	21	25521585	96	0.353556
14	42485257	21	25521585	96	0.338526
14	42486982	21	25521585	96	0.365079
14	42490802	21	25521585	96	0.353556
14	42491063	21	25521585	96	0.353556
14	42491358	21	25521585	96	0.353556
14	42493390	21	25521585	96	0.353556
14	42493456	21	25521585	96	0.353556
14	42493922	21	25521585	96	0.353556
14	42498658	21	25521585	96	0.353556
14	42499921	21	25521585	96	0.338526
14	42505049	21	25521585	96	0.338526
14	42506205	21	25521585	96	0.353556
14	42514779	21	25521585	96	0.342496
14	42516197	21	25521585	96	0.352582
14	42516197	21	25550852	96	0.304304
14	42516197	21	25552366	96	0.304304
14	42516197	21	25553568	96	0.304304
14	42516197	21	25555904	96	0.304304
14	42516197	21	25575762	96	0.304304
14	42516197	21	25576004	96	0.304304
14	42551770	21	25521585	96	0.322089
14	39690243	21	43187167	96	0.337085
14	39690243	21	43187398	96	0.337085
14	39690243	21	43191308	96	0.308569
14	39690243	21	43191445	96	0.308569
14	39690243	21	43191661	96	0.308569
14	39690243	21	43221111	96	0.326757
14	39690854	21	43187167	96	0.337085
14	39690854	21	43187398	96	0.337085
14	39690854	21	43191308	96	0.308569
14	39690854	21	43191445	96	0.308569
14	39690854	21	43191661	96	0.308569
14	39690854	21	43221111	96	0.326757
14	55923359	21	11059667	96	0.300309
14	62643277	21	11025880	96	0.330233
14	63625392	21	11092996	96	0.305613
14	65015043	21	11116031	96	0.352627
14	65742859	21	11153441	96	0.317083
14	65742869	21	11153441	96	0.304586
14	65751426	21	11153441	96	0.317083
14	70451397	21	18798273	96	0.349695
14	71346437	21	11065270	96	0.353773
14	62047401	21	21300124	96	0.332867
14	65248577	21	25197386	96	0.300744
14	65251451	21	25197386	96	0.303956
14	62045949	21	33483389	96	0.317182
14	62045949	21	33483439	96	0.317182
14	62045949	21	33491914	96	0.317182
14	62959757	21	36325424	96	0.306215
14	62963577	21	36325424	96	0.306215
14	62979707	21	36325424	96	0.306215
14	62986113	21	36325424	96	0.306215
14	62990256	21	36325424	96	0.306215
14	62993142	21	36325424	96	0.306215
14	62998256	21	36325424	96	0.306215
14	63001751	21	36325424	96	0.306215
14	63005728	21	36325424	96	0.323833
14	63005737	21	36325424	96	0.323625
14	72355148	21	35427545	96	0.301191
14	72355591	21	35427545	96	0.311918
14	72355812	21	35427545	96	0.311918
14	72357320	21	35427545	96	0.311918
14	72359795	21	35427545	96	0.311918
14	72360964	21	35427545	96	0.311918
14	72363280	21	35427545	96	0.311918
14	72365002	21	35427545	96	0.311918
14	72366776	21	35427545	96	0.311918
14	72367434	21	35427545	96	0.311918
14	72368740	21	35427545	96	0.311918
14	72369047	21	35427545	96	0.311918
14	72373506	21	35427545	96	0.311918
14	72373509	21	35427545	96	0.311918
14	72373510	21	35427545	96	0.311918
14	57737393	21	48063387	96	0.310267
14	57737469	21	48063387	96	0.310267
14	57738349	21	48063387	96	0.310267
14	57738407	21	48063387	96	0.310267
14	57738771	21	48063387	96	0.310267
14	57741550	21	48063387	96	0.310267
14	57744849	21	48063387	96	0.310267
14	57747393	21	48063387	96	0.310267
14	57748018	21	48063387	96	0.310267
14	57749205	21	48063387	96	0.310267
14	57752214	21	48063387	96	0.310267
14	57753769	21	48063387	96	0.310267
14	57758537	21	48063387	96	0.310267
14	57758539	21	48063387	96	0.310267
14	57759392	21	48063387	96	0.310267
14	57759923	21	48063387	96	0.310267
14	57760938	21	48063387	96	0.310267
14	57820978	21	43135074	96	0.309983
14	74013641	21	10931256	96	0.300767
14	75774346	21	11066193	96	0.308563
14	76476683	21	19930823	96	0.328797
14	76476683	21	19930994	96	0.321563
14	76476683	21	19932657	96	0.321563
14	76476683	21	19938655	96	0.328797
14	76476683	21	19942981	96	0.313018
14	76476683	21	19944248	96	0.304554
14	76476683	21	19945277	96	0.304554
14	76476683	21	19945733	96	0.328797
14	76476683	21	19946403	96	0.328797
14	76476683	21	19947062	96	0.328797
14	76476683	21	19948139	96	0.304554
14	76476683	21	19948761	96	0.328797
14	76476683	21	19950030	96	0.31856
14	76476683	21	19951091	96	0.328797
14	76476683	21	19954981	96	0.328797
14	76476683	21	19955047	96	0.328797
14	76476683	21	19955685	96	0.328797
14	76476683	21	19956041	96	0.328797
14	76476683	21	19956593	96	0.328797
14	76476683	21	19956706	96	0.321563
14	76476683	21	19962484	96	0.328797
14	76476683	21	19962968	96	0.328797
14	76476683	21	19964711	96	0.328797
14	76476683	21	19964838	96	0.328797
14	76476683	21	19965261	96	0.328797
14	76476683	21	19966537	96	0.328797
14	76476683	21	19966993	96	0.328797
14	76476683	21	19967216	96	0.328797
14	76476683	21	19967415	96	0.328797
14	76476683	21	19968202	96	0.328797
14	76476683	21	19968266	96	0.328797
14	76476683	21	19968818	96	0.328797
14	76476683	21	19968967	96	0.328797
14	76476683	21	19969280	96	0.328797
14	76476683	21	19969801	96	0.345357
14	76476683	21	19970703	96	0.328797
14	76476683	21	19970746	96	0.328797
14	76476683	21	19970807	96	0.307867
14	76476683	21	19970946	96	0.328797
14	76476683	21	19971024	96	0.328797
14	76476683	21	19971104	96	0.328797
14	76476683	21	19971438	96	0.328797
14	76476683	21	19972599	96	0.328797
14	76476683	21	19973018	96	0.328797
14	76476683	21	19973214	96	0.328797
14	76476683	21	19973277	96	0.328797
14	76476683	21	19973400	96	0.328797
14	76476683	21	19973401	96	0.328797
14	76476683	21	19973403	96	0.328797
14	76476683	21	19973583	96	0.328797
14	76476683	21	19974199	96	0.328797
14	76476683	21	19974331	96	0.321563
14	76476683	21	19974397	96	0.328797
14	76476683	21	19974924	96	0.328797
14	76476683	21	19974977	96	0.328797
14	76476683	21	19975066	96	0.328797
14	76476683	21	19975122	96	0.328797
14	76476683	21	19975196	96	0.314527
14	76476683	21	19975262	96	0.328797
14	76476683	21	19975446	96	0.328797
14	76476683	21	19977568	96	0.304554
14	76476683	21	20003977	96	0.304554
14	76476683	21	20003999	96	0.304554
14	76476683	21	20005806	96	0.328797
14	77018054	21	17246233	96	0.316993
14	78062994	21	14432743	96	0.312295
14	78064101	21	14432743	96	0.312295
14	78066385	21	14432743	96	0.312295
14	78067643	21	14432743	96	0.305753
14	78068641	21	14432743	96	0.312295
14	78071187	21	14432743	96	0.312295
14	78087225	21	14432743	96	0.319149
14	78091171	21	14432743	96	0.319149
14	78781784	21	19400595	96	0.310853
14	78781784	21	19400641	96	0.310853
14	78784195	21	19400595	96	0.315941
14	78784195	21	19400641	96	0.315941
14	83990709	21	11050147	96	0.317585
14	83995554	21	11050147	96	0.317585
14	83997167	21	11050147	96	0.305613
14	83997323	21	11050147	96	0.305613
14	88233686	21	11056216	96	0.317607
14	78757013	21	29325234	96	0.312577
14	78757013	21	29329093	96	0.317626
14	78757013	21	29343403	96	0.317626
14	78757013	21	29344599	96	0.30769
14	78757013	21	29359746	96	0.302976
14	78757013	21	29368271	96	0.312577
14	78757013	21	29371979	96	0.312577
14	78757013	21	29374941	96	0.312577
14	80252376	21	28819378	96	0.356075
14	80252676	21	28819378	96	0.356075
14	80252880	21	28819378	96	0.377702
14	80280377	21	28819378	96	0.338357
14	80281104	21	28819378	96	0.338357
14	80283014	21	28819378	96	0.303916
14	80283121	21	28819378	96	0.303916
14	81146776	21	33502504	96	0.313157
14	78937673	21	35354523	96	0.302104
14	78937673	21	35355700	96	0.302104
14	78937673	21	35355708	96	0.302104
14	86995300	21	44743607	96	0.330762
14	86995300	21	44744851	96	0.330762
14	86995300	21	44745967	96	0.349521
14	86995300	21	44747209	96	0.363625
14	86996866	21	44743607	96	0.330762
14	86996866	21	44744851	96	0.330762
14	86996866	21	44745967	96	0.349521
14	86996866	21	44747209	96	0.363625
14	91708886	21	10790606	96	0.316016
14	96264948	21	9665887	96	0.317585
14	96306550	21	9665887	96	0.305613
14	97168764	21	11111611	96	0.300309
14	97168764	21	11111615	96	0.300309
14	98525567	21	10458022	96	0.30556
14	100434403	21	11028068	96	0.306712
14	100993130	21	9666502	96	0.494737
14	100993130	21	11143984	96	0.494737
14	100993278	21	10451792	96	0.326316
14	101387747	21	10577055	96	0.303915
14	101461351	21	11126266	96	0.312695
14	101461351	21	11126268	96	0.312695
14	102384760	21	11096542	96	0.342763
14	105615471	21	10184126	96	0.340329
14	105615471	21	10482949	96	0.443561
14	105615471	21	10698238	96	0.381639
14	105615471	21	10699040	96	0.336344
14	105615471	21	11054308	96	0.444941
14	105615471	21	11076697	96	0.38411
14	105615471	21	11077863	96	0.302698
14	105615471	21	11077915	96	0.421052
14	105615471	21	11077916	96	0.421052
14	105615471	21	11096404	96	0.440886
14	105615471	21	11116009	96	0.522486
14	105615471	21	11116031	96	0.51735
14	105615471	21	11119588	96	0.364936
14	105615471	21	11124735	96	0.340209
14	105615471	21	11128317	96	0.440886
14	105615471	21	11128387	96	0.483101
14	105615471	21	11130467	96	0.422612
14	105615471	21	11135609	96	0.372178
14	105615471	21	11160035	96	0.422612
14	105615471	21	14742955	96	0.383481
14	105615474	21	10184126	96	0.340329
14	105615474	21	10482949	96	0.443561
14	105615474	21	10698238	96	0.381639
14	105615474	21	10699040	96	0.336344
14	105615474	21	11054308	96	0.444941
14	105615474	21	11076697	96	0.38411
14	105615474	21	11077863	96	0.302698
14	105615474	21	11077915	96	0.421052
14	105615474	21	11077916	96	0.421052
14	105615474	21	11096404	96	0.440886
14	105615474	21	11116009	96	0.522486
14	105615474	21	11116031	96	0.51735
14	105615474	21	11119588	96	0.364936
14	105615474	21	11124735	96	0.340209
14	105615474	21	11128317	96	0.440886
14	105615474	21	11128387	96	0.483101
14	105615474	21	11130467	96	0.422612
14	105615474	21	11135609	96	0.372178
14	105615474	21	11160035	96	0.422612
14	105615474	21	14742955	96	0.383481
14	105615477	21	10184126	96	0.340329
14	105615477	21	10482949	96	0.443561
14	105615477	21	10698238	96	0.381639
14	105615477	21	10699040	96	0.336344
14	105615477	21	11054308	96	0.444941
14	105615477	21	11076697	96	0.38411
14	105615477	21	11077863	96	0.302698
14	105615477	21	11077915	96	0.421052
14	105615477	21	11077916	96	0.421052
14	105615477	21	11096404	96	0.440886
14	105615477	21	11116009	96	0.522486
14	105615477	21	11116031	96	0.51735
14	105615477	21	11119588	96	0.364936
14	105615477	21	11124735	96	0.340209
14	105615477	21	11128317	96	0.440886
14	105615477	21	11128387	96	0.483101
14	105615477	21	11130467	96	0.422612
14	105615477	21	11135609	96	0.372178
14	105615477	21	11160035	96	0.422612
14	105615477	21	14742955	96	0.383481
14	105960306	21	10482949	96	0.445364
14	105960306	21	10698238	96	0.385878
14	105960306	21	10699040	96	0.371991
14	105960306	21	11054308	96	0.528897
14	105960306	21	11076697	96	0.319718
14	105960306	21	11077915	96	0.495034
14	105960306	21	11077916	96	0.495034
14	105960306	21	11096404	96	0.533622
14	105960306	21	11099747	96	0.3806
14	105960306	21	11116009	96	0.604855
14	105960306	21	11116031	96	0.693151
14	105960306	21	11119588	96	0.51025
14	105960306	21	11124735	96	0.327273
14	105960306	21	11128317	96	0.457154
14	105960306	21	11128370	96	0.33751
14	105960306	21	11128371	96	0.33751
14	105960306	21	11128387	96	0.56633
14	105960306	21	11130467	96	0.492348
14	105960306	21	11135609	96	0.321951
14	105960306	21	11143287	96	0.301615
14	105960306	21	11160035	96	0.492348
14	105960306	21	14415002	96	0.302458
14	105960306	21	14742955	96	0.4364
14	105960310	21	9659529	96	0.317587
14	105960310	21	10482949	96	0.358802
14	105960310	21	10698238	96	0.329881
14	105960310	21	10699040	96	0.310407
14	105960310	21	11054308	96	0.419439
14	105960310	21	11077915	96	0.341366
14	105960310	21	11077916	96	0.341366
14	105960310	21	11096404	96	0.350434
14	105960310	21	11099747	96	0.394457
14	105960310	21	11116009	96	0.493001
14	105960310	21	11116031	96	0.489053
14	105960310	21	11119588	96	0.343829
14	105960310	21	11128317	96	0.350434
14	105960310	21	11128370	96	0.304766
14	105960310	21	11128371	96	0.304766
14	105960310	21	11128387	96	0.389457
14	105960310	21	11130467	96	0.396654
14	105960310	21	11135609	96	0.350434
14	105960310	21	11143287	96	0.320837
14	105960310	21	11160035	96	0.396654
14	105960310	21	14742955	96	0.357452
14	105960311	21	9659529	96	0.317587
14	105960311	21	10482949	96	0.358802
14	105960311	21	10698238	96	0.329881
14	105960311	21	10699040	96	0.310407
14	105960311	21	11054308	96	0.419439
14	105960311	21	11077915	96	0.341366
14	105960311	21	11077916	96	0.341366
14	105960311	21	11096404	96	0.350434
14	105960311	21	11099747	96	0.394457
14	105960311	21	11116009	96	0.493001
14	105960311	21	11116031	96	0.489053
14	105960311	21	11119588	96	0.343829
14	105960311	21	11128317	96	0.350434
14	105960311	21	11128370	96	0.304766
14	105960311	21	11128371	96	0.304766
14	105960311	21	11128387	96	0.389457
14	105960311	21	11130467	96	0.396654
14	105960311	21	11135609	96	0.350434
14	105960311	21	11143287	96	0.320837
14	105960311	21	11160035	96	0.396654
14	105960311	21	14742955	96	0.357452
14	106137344	21	9766147	96	0.307873
14	106207771	21	11126266	96	0.31187
14	106207771	21	11126268	96	0.31187
14	106221485	21	11064518	96	0.326316
14	106221485	21	11064520	96	0.326316
14	106221485	21	11132003	96	0.326316
14	106221485	21	11140961	96	0.326316
14	106382149	21	10847529	96	0.327731
14	106857053	21	10559426	96	0.392271
14	106857053	21	11072117	96	0.328671
14	106932533	21	9654916	96	0.33101
14	106932533	21	10809612	96	0.33101
14	106932533	21	11043039	96	0.345094
14	106932533	21	11051711	96	0.33101
14	107087077	21	11076697	96	0.306041
14	107087077	21	11077915	96	0.314276
14	107087077	21	11077916	96	0.314276
14	107087162	21	11054308	96	0.326767
14	107099093	21	14390611	96	0.30166
14	107235102	21	9460044	96	0.374305
14	107235102	21	10699040	96	0.446266
14	107235102	21	10721776	96	0.340124
14	107235102	21	11031337	96	0.335317
14	107235102	21	11077863	96	0.330612
14	107235102	21	11116167	96	0.308459
14	107235102	21	11126266	96	0.346939
14	107235102	21	11126268	96	0.346939
14	93123549	21	27371334	96	0.301937
14	105615471	21	27374095	96	0.37076
14	105615474	21	27374095	96	0.37076
14	105615477	21	27374095	96	0.37076
14	105960306	21	27374095	96	0.423496
14	107235102	21	24256208	96	0.311799
14	107235102	21	27374095	96	0.306375
14	93464018	21	34809043	96	0.304254
14	93464018	21	34810010	96	0.304254
14	93464018	21	34814776	96	0.304254
14	93464018	21	34815731	96	0.304254
14	93464018	21	34822933	96	0.318451
14	93464018	21	34840518	96	0.318451
14	93464018	21	34844461	96	0.318451
14	93464018	21	34846357	96	0.318451
14	93464018	21	34850003	96	0.318451
14	93464615	21	34809043	96	0.304254
14	93464615	21	34810010	96	0.304254
14	93464615	21	34814776	96	0.304254
14	93464615	21	34815731	96	0.304254
14	93464615	21	34822933	96	0.318451
14	93464615	21	34840518	96	0.318451
14	93464615	21	34844461	96	0.318451
14	93464615	21	34846357	96	0.318451
14	93464615	21	34850003	96	0.318451
14	95496223	21	33275927	96	0.35026
14	95496223	21	33283225	96	0.35026
14	95496223	21	33285941	96	0.307462
14	95496223	21	33286001	96	0.307462
14	95496223	21	33286422	96	0.307462
14	95496223	21	33288463	96	0.307462
14	95502037	21	33275927	96	0.35026
14	95502037	21	33283225	96	0.35026
14	95502037	21	33285941	96	0.307462
14	95502037	21	33286001	96	0.307462
14	95502037	21	33286422	96	0.307462
14	95502037	21	33288463	96	0.307462
14	97176325	21	32977873	96	0.314994
14	98872110	21	33159435	96	0.362451
14	98874590	21	33159435	96	0.362451
14	98878352	21	33159435	96	0.307937
14	98886128	21	33159435	96	0.362451
14	98886584	21	33159435	96	0.362451
14	98886728	21	33159435	96	0.362451
14	103008824	21	33422083	96	0.317587
14	106221485	21	32114782	96	0.326316
14	97566927	21	41017942	96	0.31525
14	97566927	21	41018068	96	0.305753
14	107235102	21	41346882	96	0.388889
14	92248885	21	45630706	96	0.325194
14	92250636	21	45630706	96	0.325194
14	92251479	21	45630706	96	0.325194
14	97713221	21	42739821	96	0.321453
14	99569480	21	46045383	96	0.317922
14	99569480	21	46045485	96	0.317922
14	99569480	21	46045515	96	0.317922
14	99569480	21	46045563	96	0.317922
14	99569480	21	46045632	96	0.317922
14	99569480	21	46045995	96	0.317922
14	99569480	21	46046430	96	0.317922
14	99569480	21	46046443	96	0.317922
14	99569480	21	46046691	96	0.350637
14	99569480	21	46046716	96	0.317922
14	99569480	21	46046768	96	0.350637
14	99569480	21	46046913	96	0.317922
14	99569480	21	46047322	96	0.317922
14	99569480	21	46047348	96	0.317922
14	99569480	21	46047354	96	0.317922
14	99569480	21	46048633	96	0.375571
14	99569480	21	46049854	96	0.350637
14	99569480	21	46051737	96	0.317922
14	99569480	21	46052961	96	0.350637
14	99569480	21	46053211	96	0.350637
14	99569480	21	46055134	96	0.350637
14	99569480	21	46055595	96	0.350637
14	99569480	21	46056779	96	0.350637
14	104855611	21	43321426	96	0.326968
14	104862889	21	43321426	96	0.332125
14	105415293	21	42550402	96	0.301442
14	106932533	21	46894620	96	0.33101
14	107235102	21	47054067	96	0.366539
14	107235102	21	47054070	96	0.366539
14	107235102	21	47054072	96	0.366539
14	107235102	21	47054088	96	0.365533
14	19000060	22	16352391	96	0.30688
14	19000060	22	16464422	96	0.337599
14	19000060	22	16464716	96	0.337599
14	19000060	22	16489705	96	0.342766
14	19000060	22	16490252	96	0.344982
14	19000060	22	16490618	96	0.342766
14	19000060	22	16498643	96	0.337599
14	19000060	22	16501803	96	0.32405
14	19000060	22	16512007	96	0.337599
14	19000060	22	16512564	96	0.314069
14	19000060	22	16515973	96	0.32405
14	19000060	22	16518451	96	0.32405
14	19000060	22	16520268	96	0.32405
14	19000060	22	16522386	96	0.32405
14	19000060	22	16525590	96	0.306839
14	19000060	22	16533604	96	0.327682
14	19000060	22	16538427	96	0.34157
14	19000060	22	16540702	96	0.342766
14	19000060	22	16546880	96	0.378214
14	19000060	22	16547278	96	0.318487
14	19000060	22	16550811	96	0.362698
14	19000060	22	16551355	96	0.362698
14	19000060	22	16552793	96	0.332582
14	19000060	22	16553221	96	0.332582
14	19000060	22	16562954	96	0.352331
14	19000060	22	16564036	96	0.352331
14	19000060	22	16565478	96	0.382611
14	19000060	22	16570734	96	0.344982
14	19000060	22	16571243	96	0.357433
14	19000060	22	16575221	96	0.304746
14	19000060	22	16578265	96	0.378596
14	19000060	22	16581158	96	0.352331
14	19000060	22	16588095	96	0.336597
14	19000060	22	16597156	96	0.332068
14	19000060	22	16598482	96	0.314182
14	19000060	22	16606329	96	0.332068
14	19000060	22	16623273	96	0.331893
14	19000060	22	16624702	96	0.314051
14	19000060	22	16632403	96	0.364319
14	19000060	22	16632893	96	0.308942
14	19000060	22	16635569	96	0.370698
14	19000060	22	16636637	96	0.360535
14	19000060	22	16646656	96	0.341502
14	19000060	22	16647426	96	0.365961
14	19000060	22	16648278	96	0.37561
14	19000060	22	16657810	96	0.323095
14	19000060	22	16662049	96	0.374497
14	19001446	22	16565610	96	0.481471
14	19005507	22	16565610	96	0.491297
14	19006459	22	16565610	96	0.424601
14	19009012	22	16565610	96	0.39359
14	19009827	22	16565610	96	0.335864
14	19009874	22	16565610	96	0.448447
14	19010114	22	16565610	96	0.457143
14	19010845	22	16565610	96	0.424601
14	19013463	22	16565610	96	0.405968
14	19014236	22	16565610	96	0.416919
14	19016546	22	16565610	96	0.342311
14	19017334	22	16176926	96	0.37558
14	19017334	22	16255645	96	0.314269
14	19017334	22	16255710	96	0.387946
14	19017334	22	16413241	96	0.355556
14	19017334	22	16439593	96	0.337873
14	19017334	22	16440500	96	0.337873
14	19017334	22	16441330	96	0.337873
14	19017334	22	16441441	96	0.337873
14	19017334	22	16442005	96	0.337873
14	19017334	22	16444235	96	0.337873
14	19017334	22	16458883	96	0.337873
14	19017334	22	16459520	96	0.337873
14	19017334	22	16460679	96	0.32603
14	19017334	22	16462088	96	0.336447
14	19017334	22	16462467	96	0.364865
14	19017334	22	16464422	96	0.464576
14	19017334	22	16464716	96	0.464576
14	19017334	22	16489705	96	0.467408
14	19017334	22	16490252	96	0.420121
14	19017334	22	16490618	96	0.467408
14	19017334	22	16493610	96	0.337873
14	19017334	22	16497038	96	0.337873
14	19017334	22	16498643	96	0.464576
14	19017334	22	16501803	96	0.445931
14	19017334	22	16507597	96	0.324836
14	19017334	22	16511179	96	0.337873
14	19017334	22	16512007	96	0.464576
14	19017334	22	16512564	96	0.454325
14	19017334	22	16512938	96	0.337873
14	19017334	22	16512997	96	0.308642
14	19017334	22	16513041	96	0.308642
14	19017334	22	16513162	96	0.308642
14	19017334	22	16515973	96	0.491639
14	19017334	22	16518157	96	0.376307
14	19017334	22	16518451	96	0.445931
14	19017334	22	16520268	96	0.445931
14	19017334	22	16522386	96	0.445931
14	19017334	22	16524775	96	0.337873
14	19017334	22	16524945	96	0.337873
14	19017334	22	16525590	96	0.429919
14	19017334	22	16527510	96	0.337873
14	19017334	22	16527552	96	0.32603
14	19017334	22	16527574	96	0.337873
14	19017334	22	16530228	96	0.449345
14	19017334	22	16533604	96	0.380595
14	19017334	22	16535764	96	0.337873
14	19017334	22	16537207	96	0.308642
14	19017334	22	16538427	96	0.425687
14	19017334	22	16539931	96	0.309677
14	19017334	22	16540702	96	0.467408
14	19017334	22	16540870	96	0.30772
14	19017334	22	16545823	96	0.337873
14	19017334	22	16546581	96	0.355741
14	19017334	22	16546880	96	0.478879
14	19017334	22	16547278	96	0.459655
14	19017334	22	16550811	96	0.49023
14	19017334	22	16551355	96	0.49023
14	19017334	22	16552793	96	0.461988
14	19017334	22	16553221	96	0.461988
14	19017334	22	16553555	96	0.324836
14	19017334	22	16554781	96	0.324836
14	19017334	22	16555820	96	0.324836
14	19017334	22	16556554	96	0.337873
14	19017334	22	16557488	96	0.324836
14	19017334	22	16560233	96	0.324836
14	19017334	22	16562954	96	0.484848
14	19017334	22	16564036	96	0.484848
14	19017334	22	16565478	96	0.480569
14	19017334	22	16567323	96	0.30772
14	19017334	22	16570734	96	0.466129
14	19017334	22	16571243	96	0.487408
14	19017334	22	16574987	96	0.324836
14	19017334	22	16575221	96	0.434805
14	19017334	22	16575372	96	0.305556
14	19017334	22	16578265	96	0.425687
14	19017334	22	16578328	96	0.337873
14	19017334	22	16581158	96	0.484848
14	19017334	22	16581642	96	0.324836
14	19017334	22	16582763	96	0.337873
14	19017334	22	16582964	96	0.337873
14	19017334	22	16583779	96	0.308176
14	19017334	22	16588095	96	0.385684
14	19017334	22	16588531	96	0.324836
14	19017334	22	16590351	96	0.324836
14	19017334	22	16590668	96	0.324836
14	19017334	22	16590900	96	0.324836
14	19017334	22	16591627	96	0.337873
14	19017334	22	16592355	96	0.320024
14	19017334	22	16595552	96	0.324836
14	19017334	22	16597156	96	0.383044
14	19017334	22	16597915	96	0.30772
14	19017334	22	16597928	96	0.383044
14	19017334	22	16598482	96	0.401111
14	19017334	22	16599351	96	0.30772
14	19017334	22	16600763	96	0.403745
14	19017334	22	16600783	96	0.403745
14	19017334	22	16606329	96	0.383044
14	19017334	22	16607130	96	0.324836
14	19017334	22	16610009	96	0.324836
14	19017334	22	16610682	96	0.324836
14	19017334	22	16611158	96	0.324836
14	19017334	22	16612634	96	0.324836
14	19017334	22	16613932	96	0.324836
14	19017334	22	16615463	96	0.312081
14	19017334	22	16615781	96	0.324836
14	19017334	22	16616889	96	0.324836
14	19017334	22	16617490	96	0.324836
14	19017334	22	16617844	96	0.324836
14	19017334	22	16619898	96	0.324836
14	19017334	22	16620189	96	0.324836
14	19017334	22	16620667	96	0.305895
14	19017334	22	16622911	96	0.337873
14	19017334	22	16623273	96	0.420228
14	19017334	22	16624702	96	0.440487
14	19017334	22	16626155	96	0.324836
14	19017334	22	16626451	96	0.324836
14	19017334	22	16629874	96	0.311296
14	19017334	22	16632403	96	0.422852
14	19017334	22	16632893	96	0.382254
14	19017334	22	16635569	96	0.461988
14	19017334	22	16636637	96	0.445931
14	19017334	22	16637641	96	0.311296
14	19017334	22	16641298	96	0.311296
14	19017334	22	16641660	96	0.311296
14	19017334	22	16642105	96	0.311296
14	19017334	22	16646656	96	0.43599
14	19017334	22	16647426	96	0.459655
14	19017334	22	16648278	96	0.464576
14	19017334	22	16649006	96	0.311296
14	19017334	22	16653353	96	0.311296
14	19017334	22	16657810	96	0.602339
14	19017334	22	16658056	96	0.302419
14	19017334	22	16662049	96	0.440044
14	19017334	22	16662219	96	0.606055
14	19017334	22	16692181	96	0.337873
14	19020534	22	16176926	96	0.385784
14	19020534	22	16201114	96	0.307227
14	19020534	22	16255645	96	0.442721
14	19020534	22	16255710	96	0.465471
14	19020534	22	16352391	96	0.433926
14	19020534	22	16357433	96	0.352588
14	19020534	22	16357846	96	0.320275
14	19020534	22	16413241	96	0.427253
14	19020534	22	16419618	96	0.321525
14	19020534	22	16439926	96	0.370685
14	19020534	22	16462467	96	0.479032
14	19020534	22	16464422	96	0.537772
14	19020534	22	16464716	96	0.537772
14	19020534	22	16489705	96	0.540798
14	19020534	22	16490252	96	0.495409
14	19020534	22	16490618	96	0.540798
14	19020534	22	16498643	96	0.537772
14	19020534	22	16501803	96	0.516189
14	19020534	22	16509047	96	0.381231
14	19020534	22	16512007	96	0.537772
14	19020534	22	16512564	96	0.52723
14	19020534	22	16515973	96	0.516189
14	19020534	22	16518157	96	0.490171
14	19020534	22	16518451	96	0.516189
14	19020534	22	16520268	96	0.516189
14	19020534	22	16522386	96	0.516189
14	19020534	22	16525590	96	0.450379
14	19020534	22	16530228	96	0.471089
14	19020534	22	16533604	96	0.441909
14	19020534	22	16538427	96	0.492992
14	19020534	22	16540702	96	0.540798
14	19020534	22	16544863	96	0.328151
14	19020534	22	16546581	96	0.305506
14	19020534	22	16546880	96	0.555144
14	19020534	22	16547278	96	0.48037
14	19020534	22	16550811	96	0.566946
14	19020534	22	16551355	96	0.566946
14	19020534	22	16552793	96	0.535032
14	19020534	22	16553221	96	0.535032
14	19020534	22	16562954	96	0.561239
14	19020534	22	16564036	96	0.561239
14	19020534	22	16565478	96	0.556823
14	19020534	22	16570734	96	0.54396
14	19020534	22	16571243	96	0.563939
14	19020534	22	16575221	96	0.507703
14	19020534	22	16578265	96	0.587542
14	19020534	22	16581158	96	0.561239
14	19020534	22	16583779	96	0.306697
14	19020534	22	16588095	96	0.447337
14	19020534	22	16597156	96	0.488432
14	19020534	22	16597928	96	0.488432
14	19020534	22	16598482	96	0.465231
14	19020534	22	16600763	96	0.468045
14	19020534	22	16600783	96	0.468045
14	19020534	22	16606329	96	0.488432
14	19020534	22	16620667	96	0.506645
14	19020534	22	16623273	96	0.487153
14	19020534	22	16624702	96	0.510381
14	19020534	22	16629874	96	0.306902
14	19020534	22	16632403	96	0.486165
14	19020534	22	16632893	96	0.466353
14	19020534	22	16635569	96	0.585214
14	19020534	22	16636637	96	0.563997
14	19020534	22	16637641	96	0.306902
14	19020534	22	16641298	96	0.306902
14	19020534	22	16641660	96	0.306902
14	19020534	22	16642105	96	0.306902
14	19020534	22	16646656	96	0.554993
14	19020534	22	16647426	96	0.583187
14	19020534	22	16648278	96	0.587579
14	19020534	22	16649006	96	0.306902
14	19020534	22	16653353	96	0.306902
14	19020534	22	16657810	96	0.608551
14	19020534	22	16658056	96	0.354484
14	19020534	22	16662049	96	0.564618
14	19020534	22	16662219	96	0.5261
14	19020534	22	16692181	96	0.33229
14	19020582	22	16565610	96	0.424601
14	19023777	22	16565610	96	0.31968
14	19028669	22	16176926	96	0.408581
14	19028669	22	16185069	96	0.31163
14	19028669	22	16200329	96	0.316936
14	19028669	22	16201114	96	0.319271
14	19028669	22	16201138	96	0.309669
14	19028669	22	16255645	96	0.467927
14	19028669	22	16255710	96	0.494023
14	19028669	22	16352391	96	0.459252
14	19028669	22	16357433	96	0.382131
14	19028669	22	16357846	96	0.389093
14	19028669	22	16413241	96	0.438085
14	19028669	22	16419618	96	0.392109
14	19028669	22	16439593	96	0.356909
14	19028669	22	16439926	96	0.364645
14	19028669	22	16440500	96	0.356909
14	19028669	22	16441330	96	0.356909
14	19028669	22	16441441	96	0.356909
14	19028669	22	16442005	96	0.356909
14	19028669	22	16444235	96	0.356909
14	19028669	22	16458883	96	0.356909
14	19028669	22	16459520	96	0.356909
14	19028669	22	16460679	96	0.301726
14	19028669	22	16462088	96	0.311768
14	19028669	22	16462467	96	0.442185
14	19028669	22	16464422	96	0.549327
14	19028669	22	16464716	96	0.549327
14	19028669	22	16489705	96	0.551927
14	19028669	22	16490252	96	0.504429
14	19028669	22	16490618	96	0.551927
14	19028669	22	16493610	96	0.356909
14	19028669	22	16497038	96	0.356909
14	19028669	22	16498643	96	0.549327
14	19028669	22	16501803	96	0.527281
14	19028669	22	16507597	96	0.345032
14	19028669	22	16509047	96	0.40518
14	19028669	22	16511179	96	0.356909
14	19028669	22	16512007	96	0.549327
14	19028669	22	16512564	96	0.54114
14	19028669	22	16512938	96	0.356909
14	19028669	22	16512997	96	0.32603
14	19028669	22	16513041	96	0.32603
14	19028669	22	16513162	96	0.32603
14	19028669	22	16515973	96	0.527281
14	19028669	22	16518157	96	0.454161
14	19028669	22	16518451	96	0.527281
14	19028669	22	16520268	96	0.527281
14	19028669	22	16522386	96	0.527281
14	19028669	22	16524775	96	0.356909
14	19028669	22	16524945	96	0.356909
14	19028669	22	16525590	96	0.461345
14	19028669	22	16527510	96	0.356909
14	19028669	22	16527552	96	0.301726
14	19028669	22	16527574	96	0.356909
14	19028669	22	16530228	96	0.482099
14	19028669	22	16533604	96	0.499459
14	19028669	22	16535764	96	0.313388
14	19028669	22	16537207	96	0.32603
14	19028669	22	16538427	96	0.551387
14	19028669	22	16539931	96	0.338119
14	19028669	22	16540702	96	0.551927
14	19028669	22	16540870	96	0.326853
14	19028669	22	16544863	96	0.343971
14	19028669	22	16545823	96	0.356909
14	19028669	22	16546581	96	0.373876
14	19028669	22	16546880	96	0.568661
14	19028669	22	16546923	96	0.311768
14	19028669	22	16547075	96	0.311768
14	19028669	22	16547278	96	0.493552
14	19028669	22	16550811	96	0.578112
14	19028669	22	16551355	96	0.578112
14	19028669	22	16552793	96	0.547026
14	19028669	22	16553221	96	0.547026
14	19028669	22	16553555	96	0.345032
14	19028669	22	16554781	96	0.345032
14	19028669	22	16555820	96	0.345032
14	19028669	22	16556554	96	0.356909
14	19028669	22	16557488	96	0.345032
14	19028669	22	16560233	96	0.345032
14	19028669	22	16562954	96	0.573298
14	19028669	22	16564036	96	0.573298
14	19028669	22	16565478	96	0.569836
14	19028669	22	16567323	96	0.326853
14	19028669	22	16570734	96	0.554042
14	19028669	22	16571243	96	0.575544
14	19028669	22	16573431	96	0.314803
14	19028669	22	16574987	96	0.345032
14	19028669	22	16575221	96	0.527216
14	19028669	22	16578265	96	0.600857
14	19028669	22	16578328	96	0.356909
14	19028669	22	16581158	96	0.573298
14	19028669	22	16581642	96	0.345032
14	19028669	22	16582763	96	0.356909
14	19028669	22	16582964	96	0.356909
14	19028669	22	16583779	96	0.329269
14	19028669	22	16583965	96	0.314803
14	19028669	22	16584704	96	0.314803
14	19028669	22	16588095	96	0.503402
14	19028669	22	16588531	96	0.345032
14	19028669	22	16590351	96	0.345032
14	19028669	22	16590668	96	0.345032
14	19028669	22	16590900	96	0.345032
14	19028669	22	16591627	96	0.356909
14	19028669	22	16595552	96	0.345032
14	19028669	22	16597156	96	0.501296
14	19028669	22	16597915	96	0.326853
14	19028669	22	16597928	96	0.456238
14	19028669	22	16598482	96	0.477025
14	19028669	22	16599351	96	0.326853
14	19028669	22	16600763	96	0.479441
14	19028669	22	16600783	96	0.479441
14	19028669	22	16606329	96	0.501296
14	19028669	22	16607130	96	0.345032
14	19028669	22	16609433	96	0.314803
14	19028669	22	16610009	96	0.345032
14	19028669	22	16610682	96	0.345032
14	19028669	22	16611158	96	0.345032
14	19028669	22	16612634	96	0.345032
14	19028669	22	16613932	96	0.345032
14	19028669	22	16615463	96	0.33351
14	19028669	22	16615781	96	0.345032
14	19028669	22	16616889	96	0.345032
14	19028669	22	16617490	96	0.345032
14	19028669	22	16617844	96	0.345032
14	19028669	22	16619898	96	0.345032
14	19028669	22	16620189	96	0.345032
14	19028669	22	16620667	96	0.400982
14	19028669	22	16622911	96	0.356909
14	19028669	22	16623273	96	0.499014
14	19028669	22	16624702	96	0.522308
14	19028669	22	16626155	96	0.345032
14	19028669	22	16626451	96	0.345032
14	19028669	22	16629874	96	0.376606
14	19028669	22	16632403	96	0.499459
14	19028669	22	16632893	96	0.468117
14	19028669	22	16635569	96	0.598408
14	19028669	22	16636637	96	0.57621
14	19028669	22	16637641	96	0.376606
14	19028669	22	16641128	96	0.35507
14	19028669	22	16641298	96	0.376606
14	19028669	22	16641660	96	0.376606
14	19028669	22	16642105	96	0.376606
14	19028669	22	16646656	96	0.569063
14	19028669	22	16647426	96	0.596867
14	19028669	22	16648278	96	0.600302
14	19028669	22	16649006	96	0.376606
14	19028669	22	16653353	96	0.376606
14	19028669	22	16657810	96	0.652186
14	19028669	22	16658056	96	0.349078
14	19028669	22	16659755	96	0.301726
14	19028669	22	16662049	96	0.572723
14	19028669	22	16662219	96	0.564439
14	19028669	22	16692181	96	0.403258
14	19034194	22	16119303	96	0.317505
14	19034194	22	16133705	96	0.428631
14	19034194	22	16149743	96	0.479231
14	19034194	22	16150589	96	0.424583
14	19034194	22	16155223	96	0.318228
14	19034194	22	16155259	96	0.462966
14	19034194	22	16155304	96	0.478092
14	19034194	22	16159060	96	0.469242
14	19034194	22	16185069	96	0.522359
14	19034194	22	16193248	96	0.48992
14	19034194	22	16193549	96	0.481234
14	19034194	22	16195150	96	0.551926
14	19034194	22	16200329	96	0.699321
14	19034194	22	16201138	96	0.658564
14	19034194	22	16201235	96	0.510139
14	19034194	22	16212480	96	0.72518
14	19034194	22	16212542	96	0.72518
14	19034194	22	16212580	96	0.72518
14	19034194	22	16218680	96	0.72518
14	19034194	22	16219838	96	0.607199
14	19034194	22	16228299	96	0.548572
14	19034194	22	16263510	96	0.433373
14	19034194	22	16283205	96	0.544451
14	19034194	22	16287156	96	0.744143
14	19034194	22	16290842	96	0.72518
14	19034194	22	16430363	96	0.64253
14	19034194	22	16430601	96	0.633729
14	19034194	22	16430606	96	0.633729
14	19034194	22	16430618	96	0.633729
14	19034194	22	16439593	96	0.746347
14	19034194	22	16440500	96	0.746347
14	19034194	22	16441330	96	0.746347
14	19034194	22	16441441	96	0.746347
14	19034194	22	16442005	96	0.746347
14	19034194	22	16444235	96	0.746347
14	19034194	22	16458883	96	0.746347
14	19034194	22	16459520	96	0.746347
14	19034194	22	16460679	96	0.776542
14	19034194	22	16462088	96	0.763969
14	19034194	22	16464502	96	0.634004
14	19034194	22	16474473	96	0.59874
14	19034194	22	16481549	96	0.609482
14	19034194	22	16482298	96	0.60145
14	19034194	22	16493610	96	0.746347
14	19034194	22	16497038	96	0.746347
14	19034194	22	16503711	96	0.505416
14	19034194	22	16503851	96	0.538576
14	19034194	22	16504850	96	0.650883
14	19034194	22	16505854	96	0.806741
14	19034194	22	16507597	96	0.74714
14	19034194	22	16508801	96	0.806741
14	19034194	22	16508839	96	0.806741
14	19034194	22	16511179	96	0.746347
14	19034194	22	16512787	96	0.692274
14	19034194	22	16512938	96	0.746347
14	19034194	22	16512997	96	0.687519
14	19034194	22	16513041	96	0.687519
14	19034194	22	16513162	96	0.687519
14	19034194	22	16515630	96	0.564517
14	19034194	22	16517002	96	0.59874
14	19034194	22	16522740	96	0.59874
14	19034194	22	16524775	96	0.746347
14	19034194	22	16524945	96	0.746347
14	19034194	22	16527510	96	0.746347
14	19034194	22	16527552	96	0.776542
14	19034194	22	16527574	96	0.746347
14	19034194	22	16535576	96	0.763969
14	19034194	22	16535764	96	0.746347
14	19034194	22	16537207	96	0.747277
14	19034194	22	16539931	96	0.692274
14	19034194	22	16540870	96	0.707773
14	19034194	22	16545823	96	0.746347
14	19034194	22	16546581	96	0.701031
14	19034194	22	16546923	96	0.763969
14	19034194	22	16547075	96	0.763969
14	19034194	22	16553555	96	0.74714
14	19034194	22	16554781	96	0.74714
14	19034194	22	16555820	96	0.74714
14	19034194	22	16556554	96	0.746347
14	19034194	22	16557488	96	0.74714
14	19034194	22	16560233	96	0.74714
14	19034194	22	16561816	96	0.604381
14	19034194	22	16565478	96	0.315433
14	19034194	22	16567323	96	0.707773
14	19034194	22	16568404	96	0.563275
14	19034194	22	16568405	96	0.563275
14	19034194	22	16573431	96	0.707937
14	19034194	22	16574987	96	0.74714
14	19034194	22	16575372	96	0.662338
14	19034194	22	16578328	96	0.746347
14	19034194	22	16580670	96	0.56234
14	19034194	22	16581642	96	0.74714
14	19034194	22	16582763	96	0.746347
14	19034194	22	16582964	96	0.746347
14	19034194	22	16583779	96	0.669891
14	19034194	22	16583965	96	0.707937
14	19034194	22	16584013	96	0.44881
14	19034194	22	16584704	96	0.707937
14	19034194	22	16588531	96	0.74714
14	19034194	22	16589123	96	0.561793
14	19034194	22	16590351	96	0.74714
14	19034194	22	16590668	96	0.74714
14	19034194	22	16590900	96	0.74714
14	19034194	22	16591627	96	0.746347
14	19034194	22	16592355	96	0.59188
14	19034194	22	16595552	96	0.74714
14	19034194	22	16597915	96	0.707773
14	19034194	22	16599209	96	0.670337
14	19034194	22	16599351	96	0.707773
14	19034194	22	16607130	96	0.74714
14	19034194	22	16609433	96	0.707937
14	19034194	22	16610009	96	0.74714
14	19034194	22	16610682	96	0.74714
14	19034194	22	16611158	96	0.74714
14	19034194	22	16612634	96	0.74714
14	19034194	22	16613932	96	0.74714
14	19034194	22	16615463	96	0.750006
14	19034194	22	16615781	96	0.74714
14	19034194	22	16616889	96	0.74714
14	19034194	22	16617490	96	0.74714
14	19034194	22	16617844	96	0.74714
14	19034194	22	16619898	96	0.74714
14	19034194	22	16620189	96	0.74714
14	19034194	22	16622911	96	0.746347
14	19034194	22	16626155	96	0.74714
14	19034194	22	16626451	96	0.74714
14	19034194	22	16629874	96	0.787537
14	19034194	22	16632677	96	0.59874
14	19034194	22	16632893	96	0.380983
14	19034194	22	16635569	96	0.306098
14	19034194	22	16637641	96	0.787537
14	19034194	22	16641128	96	0.825804
14	19034194	22	16641298	96	0.787537
14	19034194	22	16641660	96	0.787537
14	19034194	22	16642105	96	0.787537
14	19034194	22	16647426	96	0.301706
14	19034194	22	16648278	96	0.310632
14	19034194	22	16649006	96	0.787537
14	19034194	22	16653353	96	0.787537
14	19034194	22	16657810	96	0.342262
14	19034194	22	16658027	96	0.694724
14	19034194	22	16659755	96	0.776542
14	19034194	22	16662049	96	0.305766
14	19034194	22	16662219	96	0.307271
14	19034194	22	16664907	96	0.604381
14	19034194	22	16666807	96	0.6128
14	19034194	22	16691408	96	0.462542
14	19034194	22	16692181	96	0.746347
14	19034195	22	16119303	96	0.317505
14	19034195	22	16133705	96	0.428631
14	19034195	22	16149743	96	0.479231
14	19034195	22	16150589	96	0.424583
14	19034195	22	16155223	96	0.318228
14	19034195	22	16155259	96	0.462966
14	19034195	22	16155304	96	0.478092
14	19034195	22	16159060	96	0.469242
14	19034195	22	16185069	96	0.522359
14	19034195	22	16193248	96	0.48992
14	19034195	22	16193549	96	0.481234
14	19034195	22	16195150	96	0.551926
14	19034195	22	16200329	96	0.699321
14	19034195	22	16201138	96	0.658564
14	19034195	22	16201235	96	0.510139
14	19034195	22	16212480	96	0.72518
14	19034195	22	16212542	96	0.72518
14	19034195	22	16212580	96	0.72518
14	19034195	22	16218680	96	0.72518
14	19034195	22	16219838	96	0.607199
14	19034195	22	16228299	96	0.548572
14	19034195	22	16263510	96	0.433373
14	19034195	22	16283205	96	0.544451
14	19034195	22	16287156	96	0.744143
14	19034195	22	16290842	96	0.72518
14	19034195	22	16430363	96	0.64253
14	19034195	22	16430601	96	0.633729
14	19034195	22	16430606	96	0.633729
14	19034195	22	16430618	96	0.633729
14	19034195	22	16439593	96	0.746347
14	19034195	22	16440500	96	0.746347
14	19034195	22	16441330	96	0.746347
14	19034195	22	16441441	96	0.746347
14	19034195	22	16442005	96	0.746347
14	19034195	22	16444235	96	0.746347
14	19034195	22	16458883	96	0.746347
14	19034195	22	16459520	96	0.746347
14	19034195	22	16460679	96	0.776542
14	19034195	22	16462088	96	0.763969
14	19034195	22	16464502	96	0.634004
14	19034195	22	16474473	96	0.59874
14	19034195	22	16481549	96	0.609482
14	19034195	22	16482298	96	0.60145
14	19034195	22	16493610	96	0.746347
14	19034195	22	16497038	96	0.746347
14	19034195	22	16503711	96	0.505416
14	19034195	22	16503851	96	0.538576
14	19034195	22	16504850	96	0.650883
14	19034195	22	16505854	96	0.806741
14	19034195	22	16507597	96	0.74714
14	19034195	22	16508801	96	0.806741
14	19034195	22	16508839	96	0.806741
14	19034195	22	16511179	96	0.746347
14	19034195	22	16512787	96	0.692274
14	19034195	22	16512938	96	0.746347
14	19034195	22	16512997	96	0.687519
14	19034195	22	16513041	96	0.687519
14	19034195	22	16513162	96	0.687519
14	19034195	22	16515630	96	0.564517
14	19034195	22	16517002	96	0.59874
14	19034195	22	16522740	96	0.59874
14	19034195	22	16524775	96	0.746347
14	19034195	22	16524945	96	0.746347
14	19034195	22	16527510	96	0.746347
14	19034195	22	16527552	96	0.776542
14	19034195	22	16527574	96	0.746347
14	19034195	22	16535576	96	0.763969
14	19034195	22	16535764	96	0.746347
14	19034195	22	16537207	96	0.747277
14	19034195	22	16539931	96	0.692274
14	19034195	22	16540870	96	0.707773
14	19034195	22	16545823	96	0.746347
14	19034195	22	16546581	96	0.701031
14	19034195	22	16546923	96	0.763969
14	19034195	22	16547075	96	0.763969
14	19034195	22	16553555	96	0.74714
14	19034195	22	16554781	96	0.74714
14	19034195	22	16555820	96	0.74714
14	19034195	22	16556554	96	0.746347
14	19034195	22	16557488	96	0.74714
14	19034195	22	16560233	96	0.74714
14	19034195	22	16561816	96	0.604381
14	19034195	22	16565478	96	0.315433
14	19034195	22	16567323	96	0.707773
14	19034195	22	16568404	96	0.563275
14	19034195	22	16568405	96	0.563275
14	19034195	22	16573431	96	0.707937
14	19034195	22	16574987	96	0.74714
14	19034195	22	16575372	96	0.662338
14	19034195	22	16578328	96	0.746347
14	19034195	22	16580670	96	0.56234
14	19034195	22	16581642	96	0.74714
14	19034195	22	16582763	96	0.746347
14	19034195	22	16582964	96	0.746347
14	19034195	22	16583779	96	0.669891
14	19034195	22	16583965	96	0.707937
14	19034195	22	16584013	96	0.44881
14	19034195	22	16584704	96	0.707937
14	19034195	22	16588531	96	0.74714
14	19034195	22	16589123	96	0.561793
14	19034195	22	16590351	96	0.74714
14	19034195	22	16590668	96	0.74714
14	19034195	22	16590900	96	0.74714
14	19034195	22	16591627	96	0.746347
14	19034195	22	16592355	96	0.59188
14	19034195	22	16595552	96	0.74714
14	19034195	22	16597915	96	0.707773
14	19034195	22	16599209	96	0.670337
14	19034195	22	16599351	96	0.707773
14	19034195	22	16607130	96	0.74714
14	19034195	22	16609433	96	0.707937
14	19034195	22	16610009	96	0.74714
14	19034195	22	16610682	96	0.74714
14	19034195	22	16611158	96	0.74714
14	19034195	22	16612634	96	0.74714
14	19034195	22	16613932	96	0.74714
14	19034195	22	16615463	96	0.750006
14	19034195	22	16615781	96	0.74714
14	19034195	22	16616889	96	0.74714
14	19034195	22	16617490	96	0.74714
14	19034195	22	16617844	96	0.74714
14	19034195	22	16619898	96	0.74714
14	19034195	22	16620189	96	0.74714
14	19034195	22	16622911	96	0.746347
14	19034195	22	16626155	96	0.74714
14	19034195	22	16626451	96	0.74714
14	19034195	22	16629874	96	0.787537
14	19034195	22	16632677	96	0.59874
14	19034195	22	16632893	96	0.380983
14	19034195	22	16635569	96	0.306098
14	19034195	22	16637641	96	0.787537
14	19034195	22	16641128	96	0.825804
14	19034195	22	16641298	96	0.787537
14	19034195	22	16641660	96	0.787537
14	19034195	22	16642105	96	0.787537
14	19034195	22	16647426	96	0.301706
14	19034195	22	16648278	96	0.310632
14	19034195	22	16649006	96	0.787537
14	19034195	22	16653353	96	0.787537
14	19034195	22	16657810	96	0.342262
14	19034195	22	16658027	96	0.694724
14	19034195	22	16659755	96	0.776542
14	19034195	22	16662049	96	0.305766
14	19034195	22	16662219	96	0.307271
14	19034195	22	16664907	96	0.604381
14	19034195	22	16666807	96	0.6128
14	19034195	22	16691408	96	0.462542
14	19034195	22	16692181	96	0.746347
14	19034864	22	16176926	96	0.399775
14	19034864	22	16200329	96	0.323701
14	19034864	22	16201114	96	0.387686
14	19034864	22	16201138	96	0.321964
14	19034864	22	16255645	96	0.457125
14	19034864	22	16255710	96	0.484161
14	19034864	22	16352391	96	0.310163
14	19034864	22	16413241	96	0.365932
14	19034864	22	16430363	96	0.362923
14	19034864	22	16430601	96	0.384527
14	19034864	22	16430606	96	0.384527
14	19034864	22	16430618	96	0.384527
14	19034864	22	16439593	96	0.364559
14	19034864	22	16440500	96	0.364559
14	19034864	22	16441330	96	0.364559
14	19034864	22	16441441	96	0.364559
14	19034864	22	16442005	96	0.364559
14	19034864	22	16444235	96	0.364559
14	19034864	22	16458883	96	0.364559
14	19034864	22	16459520	96	0.364559
14	19034864	22	16462088	96	0.311782
14	19034864	22	16462467	96	0.372044
14	19034864	22	16464422	96	0.476144
14	19034864	22	16464716	96	0.476144
14	19034864	22	16489705	96	0.478577
14	19034864	22	16490252	96	0.429025
14	19034864	22	16490618	96	0.478577
14	19034864	22	16493610	96	0.364559
14	19034864	22	16497038	96	0.364559
14	19034864	22	16498643	96	0.476144
14	19034864	22	16501803	96	0.457035
14	19034864	22	16504850	96	0.303487
14	19034864	22	16507597	96	0.350847
14	19034864	22	16509047	96	0.402952
14	19034864	22	16511179	96	0.364559
14	19034864	22	16512007	96	0.476144
14	19034864	22	16512564	96	0.468104
14	19034864	22	16512938	96	0.364559
14	19034864	22	16512997	96	0.33373
14	19034864	22	16513041	96	0.33373
14	19034864	22	16513162	96	0.33373
14	19034864	22	16515973	96	0.457035
14	19034864	22	16518157	96	0.343761
14	19034864	22	16518451	96	0.457035
14	19034864	22	16520268	96	0.457035
14	19034864	22	16522386	96	0.457035
14	19034864	22	16524775	96	0.364559
14	19034864	22	16524945	96	0.364559
14	19034864	22	16525590	96	0.399412
14	19034864	22	16527510	96	0.364559
14	19034864	22	16527574	96	0.364559
14	19034864	22	16530228	96	0.417548
14	19034864	22	16533604	96	0.392585
14	19034864	22	16535764	96	0.31936
14	19034864	22	16537207	96	0.33373
14	19034864	22	16538427	96	0.436725
14	19034864	22	16539931	96	0.334396
14	19034864	22	16540702	96	0.478577
14	19034864	22	16540870	96	0.378617
14	19034864	22	16545823	96	0.364559
14	19034864	22	16546581	96	0.384261
14	19034864	22	16546880	96	0.492321
14	19034864	22	16546923	96	0.311782
14	19034864	22	16547075	96	0.311782
14	19034864	22	16547278	96	0.426754
14	19034864	22	16550811	96	0.501466
14	19034864	22	16551355	96	0.501466
14	19034864	22	16552793	96	0.473968
14	19034864	22	16553221	96	0.473968
14	19034864	22	16553555	96	0.350847
14	19034864	22	16554781	96	0.350847
14	19034864	22	16555820	96	0.350847
14	19034864	22	16556554	96	0.364559
14	19034864	22	16557488	96	0.350847
14	19034864	22	16560233	96	0.350847
14	19034864	22	16562954	96	0.496921
14	19034864	22	16564036	96	0.496921
14	19034864	22	16565478	96	0.493537
14	19034864	22	16567323	96	0.332361
14	19034864	22	16570734	96	0.525828
14	19034864	22	16571243	96	0.499056
14	19034864	22	16573431	96	0.318521
14	19034864	22	16574987	96	0.350847
14	19034864	22	16575221	96	0.453827
14	19034864	22	16578265	96	0.482144
14	19034864	22	16578328	96	0.364559
14	19034864	22	16581158	96	0.496921
14	19034864	22	16581642	96	0.350847
14	19034864	22	16582763	96	0.364559
14	19034864	22	16582964	96	0.364559
14	19034864	22	16583779	96	0.38046
14	19034864	22	16583965	96	0.365325
14	19034864	22	16584013	96	0.366863
14	19034864	22	16584704	96	0.365325
14	19034864	22	16588095	96	0.39694
14	19034864	22	16588531	96	0.350847
14	19034864	22	16589123	96	0.31732
14	19034864	22	16590351	96	0.350847
14	19034864	22	16590668	96	0.350847
14	19034864	22	16590900	96	0.350847
14	19034864	22	16591627	96	0.364559
14	19034864	22	16595552	96	0.350847
14	19034864	22	16597156	96	0.394661
14	19034864	22	16597915	96	0.332361
14	19034864	22	16597928	96	0.394661
14	19034864	22	16598482	96	0.412817
14	19034864	22	16599209	96	0.301604
14	19034864	22	16599351	96	0.332361
14	19034864	22	16600763	96	0.373052
14	19034864	22	16600783	96	0.373052
14	19034864	22	16606329	96	0.394661
14	19034864	22	16607130	96	0.350847
14	19034864	22	16609433	96	0.365325
14	19034864	22	16610009	96	0.350847
14	19034864	22	16610682	96	0.350847
14	19034864	22	16611158	96	0.350847
14	19034864	22	16612634	96	0.350847
14	19034864	22	16613932	96	0.350847
14	19034864	22	16615463	96	0.337449
14	19034864	22	16615781	96	0.350847
14	19034864	22	16616889	96	0.350847
14	19034864	22	16617490	96	0.350847
14	19034864	22	16617844	96	0.350847
14	19034864	22	16619898	96	0.350847
14	19034864	22	16620189	96	0.350847
14	19034864	22	16620667	96	0.317343
14	19034864	22	16622911	96	0.364559
14	19034864	22	16623273	96	0.432024
14	19034864	22	16624702	96	0.452374
14	19034864	22	16626155	96	0.350847
14	19034864	22	16626451	96	0.350847
14	19034864	22	16629874	96	0.384679
14	19034864	22	16632403	96	0.436123
14	19034864	22	16632893	96	0.384035
14	19034864	22	16635569	96	0.523259
14	19034864	22	16636637	96	0.503981
14	19034864	22	16637641	96	0.384679
14	19034864	22	16641128	96	0.352627
14	19034864	22	16641298	96	0.384679
14	19034864	22	16641660	96	0.384679
14	19034864	22	16642105	96	0.384679
14	19034864	22	16646656	96	0.49719
14	19034864	22	16647426	96	0.521772
14	19034864	22	16648278	96	0.525053
14	19034864	22	16649006	96	0.384679
14	19034864	22	16653353	96	0.384679
14	19034864	22	16657810	96	0.600512
14	19034864	22	16662049	96	0.493381
14	19034864	22	16662219	96	0.458063
14	19034864	22	16692181	96	0.364559
14	19037609	22	16565610	96	0.364034
14	19038132	22	16212250	96	0.333821
14	19038132	22	16219643	96	0.400754
14	19038132	22	16225508	96	0.43672
14	19038132	22	16241887	96	0.330481
14	19038132	22	16242601	96	0.362146
14	19038132	22	16246005	96	0.424251
14	19038132	22	16252726	96	0.422187
14	19038132	22	16274480	96	0.332548
14	19038132	22	16281148	96	0.34628
14	19038132	22	16314967	96	0.393443
14	19038132	22	16372719	96	0.335656
14	19038132	22	16373581	96	0.374906
14	19038132	22	16375761	96	0.534196
14	19038132	22	16407120	96	0.535475
14	19038132	22	16414787	96	0.513622
14	19038132	22	16429472	96	0.540984
14	19038132	22	16438164	96	0.582665
14	19038132	22	16448899	96	0.630012
14	19038132	22	16463039	96	0.39086
14	19038132	22	16471042	96	0.376947
14	19038132	22	16471151	96	0.646865
14	19038132	22	16471461	96	0.532574
14	19038132	22	16472000	96	0.646865
14	19038132	22	16485891	96	0.360592
14	19038132	22	16486018	96	0.596648
14	19038132	22	16488814	96	0.411906
14	19038132	22	16489959	96	0.716629
14	19038132	22	16496595	96	0.704275
14	19038132	22	16502808	96	0.32545
14	19038132	22	16504399	96	0.563353
14	19038132	22	16504491	96	0.542346
14	19038132	22	16504500	96	0.418994
14	19038132	22	16511719	96	0.630012
14	19038132	22	16512519	96	0.636364
14	19038132	22	16523730	96	0.315073
14	19038132	22	16541711	96	0.643031
14	19038132	22	16541963	96	0.422803
14	19038132	22	16548755	96	0.640961
14	19038132	22	16556883	96	0.50377
14	19038132	22	16557757	96	0.31714
14	19038132	22	16567449	96	0.376614
14	19038132	22	16567802	96	0.574836
14	19038132	22	16569712	96	0.396396
14	19038132	22	16575576	96	0.515677
14	19038132	22	16580254	96	0.630012
14	19038132	22	16586715	96	0.31681
14	19038132	22	16588968	96	0.601485
14	19038132	22	16599136	96	0.434861
14	19038132	22	16609466	96	0.604655
14	19038132	22	16609600	96	0.680186
14	19038132	22	16612141	96	0.630252
14	19038132	22	16617627	96	0.630012
14	19038132	22	16620701	96	0.508148
14	19038132	22	16624726	96	0.630012
14	19038132	22	16626327	96	0.607367
14	19038132	22	16626474	96	0.55969
14	19038132	22	16628321	96	0.630012
14	19038132	22	16632632	96	0.407898
14	19038132	22	16632974	96	0.524824
14	19038132	22	16644797	96	0.45572
14	19038132	22	16646091	96	0.30413
14	19038132	22	16652333	96	0.553118
14	19038132	22	16658056	96	0.302419
14	19038132	22	16658105	96	0.630012
14	19038132	22	16661725	96	0.372583
14	19038132	22	16663592	96	0.630012
14	19038132	22	16666750	96	0.631579
14	19038132	22	16676273	96	0.631579
14	19038132	22	16683487	96	0.631579
14	19038132	22	16684239	96	0.631579
14	19038132	22	16693184	96	0.630012
14	19038132	22	16694137	96	0.561051
14	19038132	22	16695882	96	0.630012
14	19038830	22	16565610	96	0.441359
14	19041371	22	16052962	96	0.300503
14	19041371	22	16055122	96	0.300503
14	19041371	22	16057417	96	0.300948
14	19041371	22	16119303	96	0.345091
14	19041371	22	16133705	96	0.462412
14	19041371	22	16143946	96	0.311017
14	19041371	22	16149743	96	0.516709
14	19041371	22	16150589	96	0.462385
14	19041371	22	16155223	96	0.351551
14	19041371	22	16155259	96	0.498445
14	19041371	22	16155304	96	0.514426
14	19041371	22	16159060	96	0.504219
14	19041371	22	16185069	96	0.498275
14	19041371	22	16193248	96	0.465576
14	19041371	22	16193549	96	0.453468
14	19041371	22	16195150	96	0.526479
14	19041371	22	16200329	96	0.675556
14	19041371	22	16201138	96	0.640186
14	19041371	22	16201235	96	0.48479
14	19041371	22	16212480	96	0.689146
14	19041371	22	16212542	96	0.689146
14	19041371	22	16212580	96	0.689146
14	19041371	22	16218680	96	0.689146
14	19041371	22	16219838	96	0.563503
14	19041371	22	16228299	96	0.498819
14	19041371	22	16263510	96	0.459379
14	19041371	22	16277634	96	0.302464
14	19041371	22	16283205	96	0.574944
14	19041371	22	16287156	96	0.709794
14	19041371	22	16290842	96	0.689146
14	19041371	22	16430363	96	0.677167
14	19041371	22	16430601	96	0.66782
14	19041371	22	16430606	96	0.66782
14	19041371	22	16430618	96	0.66782
14	19041371	22	16439593	96	0.722573
14	19041371	22	16440500	96	0.722573
14	19041371	22	16441330	96	0.722573
14	19041371	22	16441441	96	0.722573
14	19041371	22	16442005	96	0.722573
14	19041371	22	16444235	96	0.722573
14	19041371	22	16458883	96	0.722573
14	19041371	22	16459520	96	0.722573
14	19041371	22	16460679	96	0.740658
14	19041371	22	16462088	96	0.731149
14	19041371	22	16464502	96	0.608696
14	19041371	22	16474473	96	0.573018
14	19041371	22	16481549	96	0.583356
14	19041371	22	16482298	96	0.57769
14	19041371	22	16493610	96	0.722573
14	19041371	22	16497038	96	0.722573
14	19041371	22	16503711	96	0.485598
14	19041371	22	16503851	96	0.51909
14	19041371	22	16504850	96	0.628633
14	19041371	22	16505854	96	0.756904
14	19041371	22	16507597	96	0.721453
14	19041371	22	16508801	96	0.756904
14	19041371	22	16508839	96	0.756904
14	19041371	22	16511179	96	0.722573
14	19041371	22	16512787	96	0.655291
14	19041371	22	16512938	96	0.722573
14	19041371	22	16512997	96	0.665772
14	19041371	22	16513041	96	0.665772
14	19041371	22	16513162	96	0.665772
14	19041371	22	16515630	96	0.53843
14	19041371	22	16517002	96	0.573018
14	19041371	22	16522740	96	0.573018
14	19041371	22	16524775	96	0.722573
14	19041371	22	16524945	96	0.722573
14	19041371	22	16527510	96	0.722573
14	19041371	22	16527552	96	0.740658
14	19041371	22	16527574	96	0.722573
14	19041371	22	16535576	96	0.731149
14	19041371	22	16535764	96	0.722573
14	19041371	22	16537207	96	0.725254
14	19041371	22	16539931	96	0.655291
14	19041371	22	16540870	96	0.68344
14	19041371	22	16545823	96	0.722573
14	19041371	22	16546581	96	0.679016
14	19041371	22	16546923	96	0.731149
14	19041371	22	16547075	96	0.731149
14	19041371	22	16550811	96	0.301305
14	19041371	22	16551355	96	0.301305
14	19041371	22	16553555	96	0.721453
14	19041371	22	16554781	96	0.721453
14	19041371	22	16555820	96	0.721453
14	19041371	22	16556554	96	0.722573
14	19041371	22	16557488	96	0.721453
14	19041371	22	16560233	96	0.721453
14	19041371	22	16561816	96	0.569665
14	19041371	22	16565478	96	0.321565
14	19041371	22	16567323	96	0.68344
14	19041371	22	16568404	96	0.53092
14	19041371	22	16568405	96	0.53092
14	19041371	22	16573431	96	0.681699
14	19041371	22	16574987	96	0.721453
14	19041371	22	16575372	96	0.618504
14	19041371	22	16578328	96	0.722573
14	19041371	22	16580670	96	0.534398
14	19041371	22	16581642	96	0.721453
14	19041371	22	16582763	96	0.722573
14	19041371	22	16582964	96	0.722573
14	19041371	22	16583779	96	0.64315
14	19041371	22	16583965	96	0.681699
14	19041371	22	16584013	96	0.420897
14	19041371	22	16584704	96	0.681699
14	19041371	22	16588531	96	0.721453
14	19041371	22	16589123	96	0.53178
14	19041371	22	16590351	96	0.721453
14	19041371	22	16590668	96	0.721453
14	19041371	22	16590900	96	0.721453
14	19041371	22	16591627	96	0.722573
14	19041371	22	16592355	96	0.552364
14	19041371	22	16595552	96	0.721453
14	19041371	22	16597915	96	0.68344
14	19041371	22	16599209	96	0.645492
14	19041371	22	16599351	96	0.68344
14	19041371	22	16607130	96	0.721453
14	19041371	22	16609433	96	0.681699
14	19041371	22	16610009	96	0.721453
14	19041371	22	16610682	96	0.721453
14	19041371	22	16611158	96	0.721453
14	19041371	22	16612634	96	0.721453
14	19041371	22	16613932	96	0.721453
14	19041371	22	16615463	96	0.722208
14	19041371	22	16615781	96	0.721453
14	19041371	22	16616889	96	0.721453
14	19041371	22	16617490	96	0.721453
14	19041371	22	16617844	96	0.721453
14	19041371	22	16619898	96	0.721453
14	19041371	22	16620189	96	0.721453
14	19041371	22	16622911	96	0.722573
14	19041371	22	16626155	96	0.721453
14	19041371	22	16626451	96	0.721453
14	19041371	22	16629874	96	0.76245
14	19041371	22	16632677	96	0.573018
14	19041371	22	16632893	96	0.380511
14	19041371	22	16635569	96	0.311677
14	19041371	22	16636637	96	0.303249
14	19041371	22	16637641	96	0.76245
14	19041371	22	16641128	96	0.784771
14	19041371	22	16641298	96	0.76245
14	19041371	22	16641660	96	0.76245
14	19041371	22	16642105	96	0.76245
14	19041371	22	16647426	96	0.307571
14	19041371	22	16648278	96	0.315929
14	19041371	22	16649006	96	0.76245
14	19041371	22	16653353	96	0.76245
14	19041371	22	16657810	96	0.370478
14	19041371	22	16658027	96	0.667379
14	19041371	22	16659755	96	0.740658
14	19041371	22	16662049	96	0.308047
14	19041371	22	16662219	96	0.332712
14	19041371	22	16664907	96	0.569665
14	19041371	22	16666807	96	0.574944
14	19041371	22	16691408	96	0.426876
14	19041371	22	16692181	96	0.722573
14	19041372	22	16052962	96	0.300503
14	19041372	22	16055122	96	0.300503
14	19041372	22	16057417	96	0.300948
14	19041372	22	16119303	96	0.345091
14	19041372	22	16133705	96	0.462412
14	19041372	22	16143946	96	0.311017
14	19041372	22	16149743	96	0.516709
14	19041372	22	16150589	96	0.462385
14	19041372	22	16155223	96	0.351551
14	19041372	22	16155259	96	0.498445
14	19041372	22	16155304	96	0.514426
14	19041372	22	16159060	96	0.504219
14	19041372	22	16185069	96	0.498275
14	19041372	22	16193248	96	0.465576
14	19041372	22	16193549	96	0.453468
14	19041372	22	16195150	96	0.526479
14	19041372	22	16200329	96	0.675556
14	19041372	22	16201138	96	0.640186
14	19041372	22	16201235	96	0.48479
14	19041372	22	16212480	96	0.689146
14	19041372	22	16212542	96	0.689146
14	19041372	22	16212580	96	0.689146
14	19041372	22	16218680	96	0.689146
14	19041372	22	16219838	96	0.563503
14	19041372	22	16228299	96	0.498819
14	19041372	22	16263510	96	0.459379
14	19041372	22	16277634	96	0.302464
14	19041372	22	16283205	96	0.574944
14	19041372	22	16287156	96	0.709794
14	19041372	22	16290842	96	0.689146
14	19041372	22	16430363	96	0.677167
14	19041372	22	16430601	96	0.66782
14	19041372	22	16430606	96	0.66782
14	19041372	22	16430618	96	0.66782
14	19041372	22	16439593	96	0.722573
14	19041372	22	16440500	96	0.722573
14	19041372	22	16441330	96	0.722573
14	19041372	22	16441441	96	0.722573
14	19041372	22	16442005	96	0.722573
14	19041372	22	16444235	96	0.722573
14	19041372	22	16458883	96	0.722573
14	19041372	22	16459520	96	0.722573
14	19041372	22	16460679	96	0.740658
14	19041372	22	16462088	96	0.731149
14	19041372	22	16464502	96	0.608696
14	19041372	22	16474473	96	0.573018
14	19041372	22	16481549	96	0.583356
14	19041372	22	16482298	96	0.57769
14	19041372	22	16493610	96	0.722573
14	19041372	22	16497038	96	0.722573
14	19041372	22	16503711	96	0.485598
14	19041372	22	16503851	96	0.51909
14	19041372	22	16504850	96	0.628633
14	19041372	22	16505854	96	0.756904
14	19041372	22	16507597	96	0.721453
14	19041372	22	16508801	96	0.756904
14	19041372	22	16508839	96	0.756904
14	19041372	22	16511179	96	0.722573
14	19041372	22	16512787	96	0.655291
14	19041372	22	16512938	96	0.722573
14	19041372	22	16512997	96	0.665772
14	19041372	22	16513041	96	0.665772
14	19041372	22	16513162	96	0.665772
14	19041372	22	16515630	96	0.53843
14	19041372	22	16517002	96	0.573018
14	19041372	22	16522740	96	0.573018
14	19041372	22	16524775	96	0.722573
14	19041372	22	16524945	96	0.722573
14	19041372	22	16527510	96	0.722573
14	19041372	22	16527552	96	0.740658
14	19041372	22	16527574	96	0.722573
14	19041372	22	16535576	96	0.731149
14	19041372	22	16535764	96	0.722573
14	19041372	22	16537207	96	0.725254
14	19041372	22	16539931	96	0.655291
14	19041372	22	16540870	96	0.68344
14	19041372	22	16545823	96	0.722573
14	19041372	22	16546581	96	0.679016
14	19041372	22	16546923	96	0.731149
14	19041372	22	16547075	96	0.731149
14	19041372	22	16550811	96	0.301305
14	19041372	22	16551355	96	0.301305
14	19041372	22	16553555	96	0.721453
14	19041372	22	16554781	96	0.721453
14	19041372	22	16555820	96	0.721453
14	19041372	22	16556554	96	0.722573
14	19041372	22	16557488	96	0.721453
14	19041372	22	16560233	96	0.721453
14	19041372	22	16561816	96	0.569665
14	19041372	22	16565478	96	0.321565
14	19041372	22	16567323	96	0.68344
14	19041372	22	16568404	96	0.53092
14	19041372	22	16568405	96	0.53092
14	19041372	22	16573431	96	0.681699
14	19041372	22	16574987	96	0.721453
14	19041372	22	16575372	96	0.618504
14	19041372	22	16578328	96	0.722573
14	19041372	22	16580670	96	0.534398
14	19041372	22	16581642	96	0.721453
14	19041372	22	16582763	96	0.722573
14	19041372	22	16582964	96	0.722573
14	19041372	22	16583779	96	0.64315
14	19041372	22	16583965	96	0.681699
14	19041372	22	16584013	96	0.420897
14	19041372	22	16584704	96	0.681699
14	19041372	22	16588531	96	0.721453
14	19041372	22	16589123	96	0.53178
14	19041372	22	16590351	96	0.721453
14	19041372	22	16590668	96	0.721453
14	19041372	22	16590900	96	0.721453
14	19041372	22	16591627	96	0.722573
14	19041372	22	16592355	96	0.552364
14	19041372	22	16595552	96	0.721453
14	19041372	22	16597915	96	0.68344
14	19041372	22	16599209	96	0.645492
14	19041372	22	16599351	96	0.68344
14	19041372	22	16607130	96	0.721453
14	19041372	22	16609433	96	0.681699
14	19041372	22	16610009	96	0.721453
14	19041372	22	16610682	96	0.721453
14	19041372	22	16611158	96	0.721453
14	19041372	22	16612634	96	0.721453
14	19041372	22	16613932	96	0.721453
14	19041372	22	16615463	96	0.722208
14	19041372	22	16615781	96	0.721453
14	19041372	22	16616889	96	0.721453
14	19041372	22	16617490	96	0.721453
14	19041372	22	16617844	96	0.721453
14	19041372	22	16619898	96	0.721453
14	19041372	22	16620189	96	0.721453
14	19041372	22	16622911	96	0.722573
14	19041372	22	16626155	96	0.721453
14	19041372	22	16626451	96	0.721453
14	19041372	22	16629874	96	0.76245
14	19041372	22	16632677	96	0.573018
14	19041372	22	16632893	96	0.380511
14	19041372	22	16635569	96	0.311677
14	19041372	22	16636637	96	0.303249
14	19041372	22	16637641	96	0.76245
14	19041372	22	16641128	96	0.784771
14	19041372	22	16641298	96	0.76245
14	19041372	22	16641660	96	0.76245
14	19041372	22	16642105	96	0.76245
14	19041372	22	16647426	96	0.307571
14	19041372	22	16648278	96	0.315929
14	19041372	22	16649006	96	0.76245
14	19041372	22	16653353	96	0.76245
14	19041372	22	16657810	96	0.370478
14	19041372	22	16658027	96	0.667379
14	19041372	22	16659755	96	0.740658
14	19041372	22	16662049	96	0.308047
14	19041372	22	16662219	96	0.332712
14	19041372	22	16664907	96	0.569665
14	19041372	22	16666807	96	0.574944
14	19041372	22	16691408	96	0.426876
14	19041372	22	16692181	96	0.722573
14	19043975	22	16565610	96	0.448447
14	19044578	22	16565610	96	0.391927
14	19045284	22	16176926	96	0.445595
14	19045284	22	16185069	96	0.301339
14	19045284	22	16200329	96	0.308219
14	19045284	22	16201114	96	0.334806
14	19045284	22	16201138	96	0.303155
14	19045284	22	16255645	96	0.445711
14	19045284	22	16255710	96	0.472467
14	19045284	22	16352391	96	0.389392
14	19045284	22	16357433	96	0.337777
14	19045284	22	16357846	96	0.312558
14	19045284	22	16413241	96	0.45125
14	19045284	22	16430363	96	0.303593
14	19045284	22	16430601	96	0.322222
14	19045284	22	16430606	96	0.322222
14	19045284	22	16430618	96	0.322222
14	19045284	22	16439593	96	0.345274
14	19045284	22	16439926	96	0.323131
14	19045284	22	16440500	96	0.345274
14	19045284	22	16441330	96	0.345274
14	19045284	22	16441441	96	0.345274
14	19045284	22	16442005	96	0.345274
14	19045284	22	16444235	96	0.345274
14	19045284	22	16458883	96	0.345274
14	19045284	22	16459520	96	0.345274
14	19045284	22	16462088	96	0.302803
14	19045284	22	16462467	96	0.490541
14	19045284	22	16464422	96	0.552962
14	19045284	22	16464716	96	0.552962
14	19045284	22	16489705	96	0.554542
14	19045284	22	16490252	96	0.508783
14	19045284	22	16490618	96	0.554542
14	19045284	22	16493610	96	0.345274
14	19045284	22	16497038	96	0.345274
14	19045284	22	16498643	96	0.552962
14	19045284	22	16501803	96	0.530769
14	19045284	22	16507597	96	0.334067
14	19045284	22	16509047	96	0.339569
14	19045284	22	16511179	96	0.345274
14	19045284	22	16512007	96	0.552962
14	19045284	22	16512564	96	0.500775
14	19045284	22	16512938	96	0.345274
14	19045284	22	16512997	96	0.316049
14	19045284	22	16513041	96	0.316049
14	19045284	22	16513162	96	0.316049
14	19045284	22	16515973	96	0.577926
14	19045284	22	16518157	96	0.460976
14	19045284	22	16518451	96	0.530769
14	19045284	22	16520268	96	0.530769
14	19045284	22	16522386	96	0.530769
14	19045284	22	16524775	96	0.345274
14	19045284	22	16524945	96	0.345274
14	19045284	22	16525590	96	0.510065
14	19045284	22	16527510	96	0.345274
14	19045284	22	16527574	96	0.345274
14	19045284	22	16530228	96	0.531435
14	19045284	22	16533604	96	0.462636
14	19045284	22	16535764	96	0.304086
14	19045284	22	16537207	96	0.316049
14	19045284	22	16538427	96	0.508349
14	19045284	22	16539931	96	0.327097
14	19045284	22	16540702	96	0.554542
14	19045284	22	16540870	96	0.316465
14	19045284	22	16544863	96	0.361598
14	19045284	22	16545823	96	0.345274
14	19045284	22	16546581	96	0.362113
14	19045284	22	16546880	96	0.5252
14	19045284	22	16546923	96	0.302803
14	19045284	22	16547075	96	0.302803
14	19045284	22	16547278	96	0.502901
14	19045284	22	16550811	96	0.57979
14	19045284	22	16551355	96	0.57979
14	19045284	22	16552793	96	0.551699
14	19045284	22	16553221	96	0.551699
14	19045284	22	16553555	96	0.334067
14	19045284	22	16554781	96	0.334067
14	19045284	22	16555820	96	0.334067
14	19045284	22	16556554	96	0.345274
14	19045284	22	16557488	96	0.334067
14	19045284	22	16560233	96	0.334067
14	19045284	22	16562954	96	0.577091
14	19045284	22	16564036	96	0.577091
14	19045284	22	16565478	96	0.525782
14	19045284	22	16567323	96	0.316465
14	19045284	22	16570734	96	0.556644
14	19045284	22	16571243	96	0.529597
14	19045284	22	16573431	96	0.305083
14	19045284	22	16574987	96	0.334067
14	19045284	22	16575221	96	0.493578
14	19045284	22	16578265	96	0.554021
14	19045284	22	16578328	96	0.345274
14	19045284	22	16581158	96	0.577091
14	19045284	22	16581642	96	0.334067
14	19045284	22	16582763	96	0.345274
14	19045284	22	16582964	96	0.345274
14	19045284	22	16583779	96	0.362264
14	19045284	22	16583965	96	0.347853
14	19045284	22	16584704	96	0.347853
14	19045284	22	16588095	96	0.465385
14	19045284	22	16588531	96	0.334067
14	19045284	22	16590351	96	0.334067
14	19045284	22	16590668	96	0.334067
14	19045284	22	16590900	96	0.334067
14	19045284	22	16591627	96	0.345274
14	19045284	22	16595552	96	0.334067
14	19045284	22	16597156	96	0.463882
14	19045284	22	16597915	96	0.316465
14	19045284	22	16597928	96	0.463882
14	19045284	22	16598482	96	0.484
14	19045284	22	16599351	96	0.316465
14	19045284	22	16600763	96	0.485455
14	19045284	22	16600783	96	0.485455
14	19045284	22	16606329	96	0.463882
14	19045284	22	16607130	96	0.334067
14	19045284	22	16609433	96	0.305083
14	19045284	22	16610009	96	0.334067
14	19045284	22	16610682	96	0.334067
14	19045284	22	16611158	96	0.334067
14	19045284	22	16612634	96	0.334067
14	19045284	22	16613932	96	0.334067
14	19045284	22	16615463	96	0.323213
14	19045284	22	16615781	96	0.334067
14	19045284	22	16616889	96	0.334067
14	19045284	22	16617490	96	0.334067
14	19045284	22	16617844	96	0.334067
14	19045284	22	16619898	96	0.334067
14	19045284	22	16620189	96	0.334067
14	19045284	22	16620667	96	0.373256
14	19045284	22	16622911	96	0.345274
14	19045284	22	16623273	96	0.505273
14	19045284	22	16624702	96	0.527802
14	19045284	22	16626155	96	0.334067
14	19045284	22	16626451	96	0.334067
14	19045284	22	16629874	96	0.364329
14	19045284	22	16632403	96	0.552711
14	19045284	22	16632893	96	0.46643
14	19045284	22	16635569	96	0.601266
14	19045284	22	16636637	96	0.577926
14	19045284	22	16637641	96	0.364329
14	19045284	22	16641128	96	0.345304
14	19045284	22	16641298	96	0.364329
14	19045284	22	16641660	96	0.364329
14	19045284	22	16642105	96	0.364329
14	19045284	22	16646656	96	0.575
14	19045284	22	16647426	96	0.600816
14	19045284	22	16648278	96	0.602091
14	19045284	22	16649006	96	0.364329
14	19045284	22	16653353	96	0.364329
14	19045284	22	16657810	96	0.675779
14	19045284	22	16658056	96	0.349597
14	19045284	22	16662049	96	0.570297
14	19045284	22	16662219	96	0.63913
14	19045284	22	16692181	96	0.389077
14	19046637	22	16119303	96	0.319474
14	19046637	22	16133705	96	0.394936
14	19046637	22	16143946	96	0.306441
14	19046637	22	16149743	96	0.464475
14	19046637	22	16150589	96	0.390067
14	19046637	22	16155223	96	0.307465
14	19046637	22	16155259	96	0.430106
14	19046637	22	16155304	96	0.448479
14	19046637	22	16159060	96	0.400648
14	19046637	22	16185069	96	0.6332
14	19046637	22	16193248	96	0.592178
14	19046637	22	16193549	96	0.577944
14	19046637	22	16195150	96	0.669042
14	19046637	22	16200329	96	0.715715
14	19046637	22	16201138	96	0.632559
14	19046637	22	16201235	96	0.552505
14	19046637	22	16212480	96	0.70656
14	19046637	22	16212542	96	0.70656
14	19046637	22	16212580	96	0.70656
14	19046637	22	16218680	96	0.70656
14	19046637	22	16219838	96	0.547759
14	19046637	22	16228299	96	0.635515
14	19046637	22	16263510	96	0.419301
14	19046637	22	16283205	96	0.499822
14	19046637	22	16287156	96	0.730777
14	19046637	22	16290842	96	0.70656
14	19046637	22	16430363	96	0.687325
14	19046637	22	16430601	96	0.687937
14	19046637	22	16430606	96	0.687937
14	19046637	22	16430618	96	0.687937
14	19046637	22	16439593	96	0.764689
14	19046637	22	16440500	96	0.764689
14	19046637	22	16441330	96	0.764689
14	19046637	22	16441441	96	0.764689
14	19046637	22	16442005	96	0.764689
14	19046637	22	16444235	96	0.764689
14	19046637	22	16458883	96	0.764689
14	19046637	22	16459520	96	0.764689
14	19046637	22	16460679	96	0.760018
14	19046637	22	16462088	96	0.755596
14	19046637	22	16464502	96	0.697014
14	19046637	22	16474473	96	0.719381
14	19046637	22	16481549	96	0.669042
14	19046637	22	16482298	96	0.60701
14	19046637	22	16493610	96	0.764689
14	19046637	22	16497038	96	0.764689
14	19046637	22	16503711	96	0.513901
14	19046637	22	16503851	96	0.552589
14	19046637	22	16504850	96	0.663836
14	19046637	22	16505854	96	0.750118
14	19046637	22	16507597	96	0.759433
14	19046637	22	16508801	96	0.848261
14	19046637	22	16508839	96	0.848261
14	19046637	22	16511179	96	0.764689
14	19046637	22	16512787	96	0.66178
14	19046637	22	16512938	96	0.764689
14	19046637	22	16512997	96	0.706792
14	19046637	22	16513041	96	0.706792
14	19046637	22	16513162	96	0.706792
14	19046637	22	16515630	96	0.612804
14	19046637	22	16517002	96	0.654234
14	19046637	22	16522740	96	0.654234
14	19046637	22	16524775	96	0.764689
14	19046637	22	16524945	96	0.764689
14	19046637	22	16527510	96	0.764689
14	19046637	22	16527552	96	0.760018
14	19046637	22	16527574	96	0.764689
14	19046637	22	16535576	96	0.755596
14	19046637	22	16535764	96	0.764689
14	19046637	22	16537207	96	0.771381
14	19046637	22	16539931	96	0.66178
14	19046637	22	16540870	96	0.719419
14	19046637	22	16545823	96	0.764689
14	19046637	22	16546581	96	0.723171
14	19046637	22	16546923	96	0.755596
14	19046637	22	16547075	96	0.755596
14	19046637	22	16553555	96	0.759433
14	19046637	22	16554781	96	0.759433
14	19046637	22	16555820	96	0.759433
14	19046637	22	16556554	96	0.764689
14	19046637	22	16557488	96	0.759433
14	19046637	22	16560233	96	0.759433
14	19046637	22	16561816	96	0.641205
14	19046637	22	16567323	96	0.786763
14	19046637	22	16568404	96	0.667714
14	19046637	22	16568405	96	0.667714
14	19046637	22	16573431	96	0.713498
14	19046637	22	16574987	96	0.759433
14	19046637	22	16575372	96	0.686285
14	19046637	22	16578328	96	0.764689
14	19046637	22	16580670	96	0.606146
14	19046637	22	16581642	96	0.759433
14	19046637	22	16582763	96	0.764689
14	19046637	22	16582964	96	0.764689
14	19046637	22	16583779	96	0.736467
14	19046637	22	16583965	96	0.782751
14	19046637	22	16584013	96	0.537047
14	19046637	22	16584704	96	0.782751
14	19046637	22	16588531	96	0.759433
14	19046637	22	16589123	96	0.668464
14	19046637	22	16590351	96	0.759433
14	19046637	22	16590668	96	0.759433
14	19046637	22	16590900	96	0.759433
14	19046637	22	16591627	96	0.764689
14	19046637	22	16592355	96	0.543363
14	19046637	22	16595552	96	0.759433
14	19046637	22	16597915	96	0.719419
14	19046637	22	16599209	96	0.741178
14	19046637	22	16599351	96	0.786763
14	19046637	22	16607130	96	0.759433
14	19046637	22	16609433	96	0.713498
14	19046637	22	16610009	96	0.759433
14	19046637	22	16610682	96	0.759433
14	19046637	22	16611158	96	0.759433
14	19046637	22	16612634	96	0.759433
14	19046637	22	16613932	96	0.759433
14	19046637	22	16615463	96	0.755897
14	19046637	22	16615781	96	0.759433
14	19046637	22	16616889	96	0.759433
14	19046637	22	16617490	96	0.759433
14	19046637	22	16617844	96	0.759433
14	19046637	22	16619898	96	0.759433
14	19046637	22	16620189	96	0.759433
14	19046637	22	16622911	96	0.764689
14	19046637	22	16626155	96	0.759433
14	19046637	22	16626451	96	0.759433
14	19046637	22	16629874	96	0.737108
14	19046637	22	16632677	96	0.592178
14	19046637	22	16632893	96	0.34262
14	19046637	22	16637641	96	0.737108
14	19046637	22	16641128	96	0.714326
14	19046637	22	16641298	96	0.737108
14	19046637	22	16641660	96	0.737108
14	19046637	22	16642105	96	0.737108
14	19046637	22	16649006	96	0.737108
14	19046637	22	16653353	96	0.737108
14	19046637	22	16658027	96	0.632959
14	19046637	22	16659755	96	0.681366
14	19046637	22	16664907	96	0.570141
14	19046637	22	16666807	96	0.569789
14	19046637	22	16691408	96	0.470944
14	19046637	22	16692181	96	0.698556
14	19048323	22	16565610	96	0.430875
14	19052643	22	16215888	96	0.599925
14	19052643	22	16218389	96	0.34399
14	19052643	22	16360162	96	0.398091
14	19052643	22	16414678	96	0.49956
14	19052643	22	16428299	96	0.495273
14	19052643	22	16449050	96	0.575955
14	19052643	22	16460869	96	0.575955
14	19052643	22	16474550	96	0.402893
14	19052643	22	16478236	96	0.454306
14	19052643	22	16480424	96	0.39716
14	19052643	22	16483979	96	0.381331
14	19052643	22	16531941	96	0.597678
14	19052643	22	16541972	96	0.406327
14	19052643	22	16542692	96	0.355348
14	19052643	22	16544863	96	0.354474
14	19052643	22	16566779	96	0.674032
14	19052643	22	16592721	96	0.640941
14	19052643	22	16607993	96	0.673647
14	19052643	22	16607994	96	0.673647
14	19052643	22	16624210	96	0.595983
14	19052643	22	16634706	96	0.673022
14	19052643	22	16656792	96	0.639101
14	19052643	22	16661566	96	0.646531
14	19052643	22	16667546	96	0.572688
14	19054706	22	16565610	96	0.322321
14	19054710	22	16255645	96	0.343225
14	19054710	22	16255710	96	0.350155
14	19054710	22	16357433	96	0.355462
14	19054710	22	16357846	96	0.336854
14	19054710	22	16413241	96	0.36888
14	19054710	22	16419618	96	0.377071
14	19054710	22	16439926	96	0.359921
14	19054710	22	16462467	96	0.400662
14	19054710	22	16464422	96	0.478423
14	19054710	22	16464716	96	0.478423
14	19054710	22	16489705	96	0.484481
14	19054710	22	16490252	96	0.451939
14	19054710	22	16490618	96	0.484481
14	19054710	22	16498643	96	0.478423
14	19054710	22	16501803	96	0.459222
14	19054710	22	16512007	96	0.478423
14	19054710	22	16512564	96	0.451546
14	19054710	22	16515973	96	0.501107
14	19054710	22	16518157	96	0.358938
14	19054710	22	16518451	96	0.459222
14	19054710	22	16520268	96	0.459222
14	19054710	22	16522386	96	0.459222
14	19054710	22	16525590	96	0.3919
14	19054710	22	16530228	96	0.413046
14	19054710	22	16533604	96	0.452979
14	19054710	22	16538427	96	0.435451
14	19054710	22	16540702	96	0.442863
14	19054710	22	16546880	96	0.438878
14	19054710	22	16547278	96	0.368787
14	19054710	22	16550811	96	0.468093
14	19054710	22	16551355	96	0.468093
14	19054710	22	16552793	96	0.430715
14	19054710	22	16553221	96	0.430715
14	19054710	22	16562954	96	0.455746
14	19054710	22	16564036	96	0.455746
14	19054710	22	16565478	96	0.488216
14	19054710	22	16570734	96	0.451939
14	19054710	22	16571243	96	0.461813
14	19054710	22	16575221	96	0.350056
14	19054710	22	16578265	96	0.47582
14	19054710	22	16581158	96	0.455746
14	19054710	22	16588095	96	0.42388
14	19054710	22	16597156	96	0.380701
14	19054710	22	16597928	96	0.380701
14	19054710	22	16598482	96	0.40167
14	19054710	22	16600763	96	0.407272
14	19054710	22	16600783	96	0.407272
14	19054710	22	16606329	96	0.380701
14	19054710	22	16623273	96	0.385127
14	19054710	22	16624702	96	0.407218
14	19054710	22	16632403	96	0.452979
14	19054710	22	16635569	96	0.472584
14	19054710	22	16636637	96	0.459222
14	19054710	22	16646656	96	0.436598
14	19054710	22	16647426	96	0.46697
14	19054710	22	16648278	96	0.478423
14	19054710	22	16657810	96	0.38753
14	19054710	22	16662049	96	0.446446
14	19054710	22	16662219	96	0.370349
14	19054941	22	16565610	96	0.481471
14	19066549	22	16565610	96	0.400639
14	19066700	22	16565610	96	0.506882
14	19067079	22	16229148	96	0.328486
14	19067079	22	16241858	96	0.309024
14	19067079	22	16274073	96	0.306658
14	19067079	22	16388301	96	0.320736
14	19067079	22	16393311	96	0.326089
14	19067079	22	16400397	96	0.368821
14	19067079	22	16415815	96	0.35742
14	19067079	22	16463039	96	0.382849
14	19067079	22	16471042	96	0.42067
14	19067079	22	16482550	96	0.416239
14	19067079	22	16485091	96	0.35961
14	19067079	22	16485891	96	0.411398
14	19067079	22	16488814	96	0.455758
14	19067079	22	16502808	96	0.38929
14	19067079	22	16526383	96	0.386979
14	19067079	22	16537357	96	0.377321
14	19067079	22	16541963	96	0.424075
14	19067079	22	16556883	96	0.318432
14	19067079	22	16557757	96	0.419239
14	19067079	22	16567449	96	0.397159
14	19067079	22	16569712	96	0.391151
14	19067079	22	16577075	96	0.398911
14	19067079	22	16647946	96	0.393451
14	19067949	22	16565610	96	0.358064
14	19068592	22	16565610	96	0.457143
14	19071810	22	16565610	96	0.4995
14	19071955	22	16928360	96	0.345094
14	19073582	22	16565610	96	0.457143
14	19079161	22	16565610	96	0.386813
14	19079652	22	16565610	96	0.519336
14	19082132	22	16462467	96	0.359711
14	19082132	22	16464422	96	0.311504
14	19082132	22	16464716	96	0.311504
14	19082132	22	16538427	96	0.310902
14	19082132	22	16540702	96	0.31983
14	19082132	22	16550811	96	0.308008
14	19082132	22	16551355	96	0.308008
14	19082132	22	16565478	96	0.308718
14	19082132	22	16578265	96	0.310902
14	19082132	22	16588095	96	0.327477
14	19082132	22	16597156	96	0.319856
14	19082132	22	16598482	96	0.30737
14	19082132	22	16600763	96	0.315107
14	19082132	22	16600783	96	0.315107
14	19082132	22	16606329	96	0.319856
14	19082132	22	16632403	96	0.34585
14	19082132	22	16635569	96	0.303323
14	19082132	22	16636637	96	0.331822
14	19082132	22	16647426	96	0.329287
14	19082132	22	16648278	96	0.311504
14	19082132	22	16657810	96	0.357322
14	19082132	22	16662049	96	0.308344
14	19089464	22	16212732	96	0.530139
14	19089464	22	16235732	96	0.524512
14	19089464	22	16248430	96	0.608641
14	19089464	22	16252413	96	0.60894
14	19089464	22	16252532	96	0.626396
14	19089464	22	16255517	96	0.354377
14	19089464	22	16255935	96	0.53295
14	19089464	22	16260678	96	0.560846
14	19089464	22	16267558	96	0.317629
14	19089464	22	16269466	96	0.572556
14	19089464	22	16269779	96	0.572289
14	19089464	22	16269829	96	0.438345
14	19089464	22	16277622	96	0.49893
14	19089464	22	16341116	96	0.482543
14	19089464	22	16341494	96	0.482543
14	19089464	22	16341685	96	0.482543
14	19089464	22	16341826	96	0.482543
14	19089464	22	16384531	96	0.346081
14	19089464	22	16393312	96	0.686513
14	19089464	22	16396276	96	0.686513
14	19089464	22	16400487	96	0.325062
14	19089464	22	16425814	96	0.639933
14	19089464	22	16451245	96	0.708959
14	19089464	22	16459587	96	0.708959
14	19089464	22	16473813	96	0.695681
14	19089464	22	16477171	96	0.576597
14	19089464	22	16477393	96	0.576597
14	19089464	22	16477443	96	0.620184
14	19089464	22	16477881	96	0.688538
14	19089464	22	16487825	96	0.357625
14	19089464	22	16489239	96	0.708959
14	19089464	22	16491206	96	0.657335
14	19089464	22	16492204	96	0.657335
14	19089464	22	16514160	96	0.708959
14	19089464	22	16514951	96	0.708959
14	19089464	22	16517477	96	0.708959
14	19089464	22	16526485	96	0.661694
14	19089464	22	16528060	96	0.708959
14	19089464	22	16528441	96	0.708959
14	19089464	22	16528995	96	0.708959
14	19089464	22	16532046	96	0.695681
14	19089464	22	16542224	96	0.708959
14	19089464	22	16573733	96	0.731055
14	19089464	22	16589430	96	0.731055
14	19089464	22	16590657	96	0.7503
14	19089464	22	16600923	96	0.7503
14	19089464	22	16610844	96	0.708959
14	19089464	22	16612757	96	0.708959
14	19089464	22	16614145	96	0.708959
14	19089464	22	16626992	96	0.731055
14	19089464	22	16635765	96	0.731055
14	19089464	22	16636057	96	0.731055
14	19089464	22	16636560	96	0.731055
14	19089464	22	16636563	96	0.731055
14	19089464	22	16637483	96	0.731055
14	19089464	22	16645294	96	0.634499
14	19089464	22	16648273	96	0.731055
14	19089464	22	16687476	96	0.732218
14	19089464	22	16693423	96	0.68727
14	19090544	22	16565610	96	0.364034
14	19091043	22	16176926	96	0.385784
14	19091043	22	16201114	96	0.307227
14	19091043	22	16255645	96	0.442721
14	19091043	22	16255710	96	0.465471
14	19091043	22	16352391	96	0.384259
14	19091043	22	16357433	96	0.389396
14	19091043	22	16357846	96	0.355876
14	19091043	22	16413241	96	0.427253
14	19091043	22	16439926	96	0.370685
14	19091043	22	16462467	96	0.434838
14	19091043	22	16464422	96	0.537772
14	19091043	22	16464716	96	0.537772
14	19091043	22	16489705	96	0.540798
14	19091043	22	16490252	96	0.495409
14	19091043	22	16490618	96	0.540798
14	19091043	22	16498643	96	0.537772
14	19091043	22	16501803	96	0.563997
14	19091043	22	16509047	96	0.381231
14	19091043	22	16512007	96	0.537772
14	19091043	22	16512564	96	0.52723
14	19091043	22	16515973	96	0.563997
14	19091043	22	16518157	96	0.444775
14	19091043	22	16518451	96	0.516189
14	19091043	22	16520268	96	0.516189
14	19091043	22	16522386	96	0.516189
14	19091043	22	16525590	96	0.450379
14	19091043	22	16530228	96	0.471089
14	19091043	22	16533604	96	0.441909
14	19091043	22	16538427	96	0.492992
14	19091043	22	16540702	96	0.540798
14	19091043	22	16546581	96	0.305506
14	19091043	22	16546880	96	0.555144
14	19091043	22	16547278	96	0.48037
14	19091043	22	16550811	96	0.566946
14	19091043	22	16551355	96	0.566946
14	19091043	22	16552793	96	0.535032
14	19091043	22	16553221	96	0.535032
14	19091043	22	16562954	96	0.561239
14	19091043	22	16564036	96	0.561239
14	19091043	22	16565478	96	0.556823
14	19091043	22	16570734	96	0.54396
14	19091043	22	16571243	96	0.563939
14	19091043	22	16575221	96	0.507703
14	19091043	22	16578265	96	0.539231
14	19091043	22	16581158	96	0.561239
14	19091043	22	16583779	96	0.306697
14	19091043	22	16588095	96	0.447337
14	19091043	22	16597156	96	0.444511
14	19091043	22	16597928	96	0.444511
14	19091043	22	16598482	96	0.465231
14	19091043	22	16600763	96	0.468045
14	19091043	22	16600783	96	0.468045
14	19091043	22	16606329	96	0.444511
14	19091043	22	16620667	96	0.352445
14	19091043	22	16623273	96	0.487153
14	19091043	22	16624702	96	0.510381
14	19091043	22	16629874	96	0.306902
14	19091043	22	16632403	96	0.532534
14	19091043	22	16632893	96	0.422357
14	19091043	22	16635569	96	0.585214
14	19091043	22	16636637	96	0.613922
14	19091043	22	16637641	96	0.306902
14	19091043	22	16641298	96	0.306902
14	19091043	22	16641660	96	0.306902
14	19091043	22	16642105	96	0.306902
14	19091043	22	16646656	96	0.554993
14	19091043	22	16647426	96	0.583187
14	19091043	22	16648278	96	0.587579
14	19091043	22	16649006	96	0.306902
14	19091043	22	16653353	96	0.306902
14	19091043	22	16657810	96	0.703641
14	19091043	22	16658056	96	0.313222
14	19091043	22	16662049	96	0.564618
14	19091043	22	16662219	96	0.62077
14	19091043	22	16692181	96	0.33229
14	19091044	22	16176926	96	0.385784
14	19091044	22	16201114	96	0.307227
14	19091044	22	16255645	96	0.442721
14	19091044	22	16255710	96	0.465471
14	19091044	22	16352391	96	0.384259
14	19091044	22	16357433	96	0.389396
14	19091044	22	16357846	96	0.355876
14	19091044	22	16413241	96	0.427253
14	19091044	22	16439926	96	0.370685
14	19091044	22	16462467	96	0.434838
14	19091044	22	16464422	96	0.537772
14	19091044	22	16464716	96	0.537772
14	19091044	22	16489705	96	0.540798
14	19091044	22	16490252	96	0.495409
14	19091044	22	16490618	96	0.540798
14	19091044	22	16498643	96	0.537772
14	19091044	22	16501803	96	0.563997
14	19091044	22	16509047	96	0.381231
14	19091044	22	16512007	96	0.537772
14	19091044	22	16512564	96	0.52723
14	19091044	22	16515973	96	0.563997
14	19091044	22	16518157	96	0.444775
14	19091044	22	16518451	96	0.516189
14	19091044	22	16520268	96	0.516189
14	19091044	22	16522386	96	0.516189
14	19091044	22	16525590	96	0.450379
14	19091044	22	16530228	96	0.471089
14	19091044	22	16533604	96	0.441909
14	19091044	22	16538427	96	0.492992
14	19091044	22	16540702	96	0.540798
14	19091044	22	16546581	96	0.305506
14	19091044	22	16546880	96	0.555144
14	19091044	22	16547278	96	0.48037
14	19091044	22	16550811	96	0.566946
14	19091044	22	16551355	96	0.566946
14	19091044	22	16552793	96	0.535032
14	19091044	22	16553221	96	0.535032
14	19091044	22	16562954	96	0.561239
14	19091044	22	16564036	96	0.561239
14	19091044	22	16565478	96	0.556823
14	19091044	22	16570734	96	0.54396
14	19091044	22	16571243	96	0.563939
14	19091044	22	16575221	96	0.507703
14	19091044	22	16578265	96	0.539231
14	19091044	22	16581158	96	0.561239
14	19091044	22	16583779	96	0.306697
14	19091044	22	16588095	96	0.447337
14	19091044	22	16597156	96	0.444511
14	19091044	22	16597928	96	0.444511
14	19091044	22	16598482	96	0.465231
14	19091044	22	16600763	96	0.468045
14	19091044	22	16600783	96	0.468045
14	19091044	22	16606329	96	0.444511
14	19091044	22	16620667	96	0.352445
14	19091044	22	16623273	96	0.487153
14	19091044	22	16624702	96	0.510381
14	19091044	22	16629874	96	0.306902
14	19091044	22	16632403	96	0.532534
14	19091044	22	16632893	96	0.422357
14	19091044	22	16635569	96	0.585214
14	19091044	22	16636637	96	0.613922
14	19091044	22	16637641	96	0.306902
14	19091044	22	16641298	96	0.306902
14	19091044	22	16641660	96	0.306902
14	19091044	22	16642105	96	0.306902
14	19091044	22	16646656	96	0.554993
14	19091044	22	16647426	96	0.583187
14	19091044	22	16648278	96	0.587579
14	19091044	22	16649006	96	0.306902
14	19091044	22	16653353	96	0.306902
14	19091044	22	16657810	96	0.703641
14	19091044	22	16658056	96	0.313222
14	19091044	22	16662049	96	0.564618
14	19091044	22	16662219	96	0.62077
14	19091044	22	16692181	96	0.33229
14	19093957	22	16176926	96	0.37558
14	19093957	22	16201114	96	0.332356
14	19093957	22	16255645	96	0.43036
14	19093957	22	16255710	96	0.45387
14	19093957	22	16340551	96	0.312963
14	19093957	22	16352391	96	0.432658
14	19093957	22	16357433	96	0.375308
14	19093957	22	16357846	96	0.347287
14	19093957	22	16413241	96	0.45
14	19093957	22	16419618	96	0.322417
14	19093957	22	16430601	96	0.310345
14	19093957	22	16430606	96	0.310345
14	19093957	22	16430618	96	0.310345
14	19093957	22	16439593	96	0.337873
14	19093957	22	16439926	96	0.359035
14	19093957	22	16440500	96	0.337873
14	19093957	22	16441330	96	0.337873
14	19093957	22	16441441	96	0.337873
14	19093957	22	16442005	96	0.337873
14	19093957	22	16444235	96	0.337873
14	19093957	22	16458883	96	0.337873
14	19093957	22	16459520	96	0.337873
14	19093957	22	16462467	96	0.406532
14	19093957	22	16464422	96	0.512195
14	19093957	22	16464716	96	0.512195
14	19093957	22	16489705	96	0.514711
14	19093957	22	16490252	96	0.466129
14	19093957	22	16490618	96	0.514711
14	19093957	22	16493610	96	0.337873
14	19093957	22	16497038	96	0.337873
14	19093957	22	16498643	96	0.512195
14	19093957	22	16501803	96	0.539576
14	19093957	22	16507597	96	0.324836
14	19093957	22	16509047	96	0.431135
14	19093957	22	16511179	96	0.337873
14	19093957	22	16512007	96	0.512195
14	19093957	22	16512564	96	0.504079
14	19093957	22	16512938	96	0.337873
14	19093957	22	16512997	96	0.308642
14	19093957	22	16513041	96	0.308642
14	19093957	22	16513162	96	0.308642
14	19093957	22	16515973	96	0.491639
14	19093957	22	16518157	96	0.41928
14	19093957	22	16518451	96	0.491639
14	19093957	22	16520268	96	0.491639
14	19093957	22	16522386	96	0.491639
14	19093957	22	16524775	96	0.337873
14	19093957	22	16524945	96	0.337873
14	19093957	22	16525590	96	0.429919
14	19093957	22	16527510	96	0.337873
14	19093957	22	16527574	96	0.337873
14	19093957	22	16530228	96	0.449345
14	19093957	22	16533604	96	0.422852
14	19093957	22	16537207	96	0.308642
14	19093957	22	16538427	96	0.469886
14	19093957	22	16539931	96	0.309677
14	19093957	22	16540702	96	0.514711
14	19093957	22	16540870	96	0.30772
14	19093957	22	16545823	96	0.337873
14	19093957	22	16546581	96	0.355741
14	19093957	22	16546880	96	0.529925
14	19093957	22	16547278	96	0.459655
14	19093957	22	16550811	96	0.539224
14	19093957	22	16551355	96	0.539224
14	19093957	22	16552793	96	0.509956
14	19093957	22	16553221	96	0.509956
14	19093957	22	16553555	96	0.324836
14	19093957	22	16554781	96	0.324836
14	19093957	22	16555820	96	0.324836
14	19093957	22	16556554	96	0.337873
14	19093957	22	16557488	96	0.324836
14	19093957	22	16560233	96	0.324836
14	19093957	22	16562954	96	0.534545
14	19093957	22	16564036	96	0.534545
14	19093957	22	16565478	96	0.531122
14	19093957	22	16567323	96	0.30772
14	19093957	22	16570734	96	0.514527
14	19093957	22	16571243	96	0.536736
14	19093957	22	16574987	96	0.324836
14	19093957	22	16575221	96	0.489966
14	19093957	22	16578265	96	0.516268
14	19093957	22	16578328	96	0.337873
14	19093957	22	16581158	96	0.534545
14	19093957	22	16581642	96	0.324836
14	19093957	22	16582763	96	0.337873
14	19093957	22	16582964	96	0.337873
14	19093957	22	16583779	96	0.353774
14	19093957	22	16583965	96	0.338981
14	19093957	22	16584704	96	0.338981
14	19093957	22	16588095	96	0.42735
14	19093957	22	16588531	96	0.324836
14	19093957	22	16590351	96	0.324836
14	19093957	22	16590668	96	0.324836
14	19093957	22	16590900	96	0.324836
14	19093957	22	16591627	96	0.337873
14	19093957	22	16595552	96	0.324836
14	19093957	22	16597156	96	0.424991
14	19093957	22	16597915	96	0.30772
14	19093957	22	16597928	96	0.424991
14	19093957	22	16598482	96	0.444444
14	19093957	22	16599351	96	0.30772
14	19093957	22	16600763	96	0.446782
14	19093957	22	16600783	96	0.446782
14	19093957	22	16606329	96	0.424991
14	19093957	22	16607130	96	0.324836
14	19093957	22	16610009	96	0.324836
14	19093957	22	16610682	96	0.324836
14	19093957	22	16611158	96	0.324836
14	19093957	22	16612634	96	0.324836
14	19093957	22	16613932	96	0.324836
14	19093957	22	16615463	96	0.312081
14	19093957	22	16615781	96	0.324836
14	19093957	22	16616889	96	0.324836
14	19093957	22	16617490	96	0.324836
14	19093957	22	16617844	96	0.324836
14	19093957	22	16619898	96	0.324836
14	19093957	22	16620189	96	0.324836
14	19093957	22	16620667	96	0.340336
14	19093957	22	16622911	96	0.337873
14	19093957	22	16623273	96	0.465022
14	19093957	22	16624702	96	0.486823
14	19093957	22	16626155	96	0.324836
14	19093957	22	16626451	96	0.324836
14	19093957	22	16629874	96	0.35652
14	19093957	22	16632403	96	0.467334
14	19093957	22	16632893	96	0.425292
14	19093957	22	16635569	96	0.560293
14	19093957	22	16636637	96	0.539576
14	19093957	22	16637641	96	0.35652
14	19093957	22	16641128	96	0.324739
14	19093957	22	16641298	96	0.35652
14	19093957	22	16641660	96	0.35652
14	19093957	22	16642105	96	0.35652
14	19093957	22	16646656	96	0.532609
14	19093957	22	16647426	96	0.558779
14	19093957	22	16648278	96	0.562137
14	19093957	22	16649006	96	0.35652
14	19093957	22	16653353	96	0.35652
14	19093957	22	16657810	96	0.69954
14	19093957	22	16658056	96	0.302419
14	19093957	22	16662049	96	0.532453
14	19093957	22	16662219	96	0.606055
14	19093957	22	16692181	96	0.383638
14	19093958	22	16176926	96	0.37558
14	19093958	22	16201114	96	0.332356
14	19093958	22	16255645	96	0.43036
14	19093958	22	16255710	96	0.45387
14	19093958	22	16340551	96	0.312963
14	19093958	22	16352391	96	0.432658
14	19093958	22	16357433	96	0.375308
14	19093958	22	16357846	96	0.347287
14	19093958	22	16413241	96	0.45
14	19093958	22	16419618	96	0.322417
14	19093958	22	16430601	96	0.310345
14	19093958	22	16430606	96	0.310345
14	19093958	22	16430618	96	0.310345
14	19093958	22	16439593	96	0.337873
14	19093958	22	16439926	96	0.359035
14	19093958	22	16440500	96	0.337873
14	19093958	22	16441330	96	0.337873
14	19093958	22	16441441	96	0.337873
14	19093958	22	16442005	96	0.337873
14	19093958	22	16444235	96	0.337873
14	19093958	22	16458883	96	0.337873
14	19093958	22	16459520	96	0.337873
14	19093958	22	16462467	96	0.406532
14	19093958	22	16464422	96	0.512195
14	19093958	22	16464716	96	0.512195
14	19093958	22	16489705	96	0.514711
14	19093958	22	16490252	96	0.466129
14	19093958	22	16490618	96	0.514711
14	19093958	22	16493610	96	0.337873
14	19093958	22	16497038	96	0.337873
14	19093958	22	16498643	96	0.512195
14	19093958	22	16501803	96	0.539576
14	19093958	22	16507597	96	0.324836
14	19093958	22	16509047	96	0.431135
14	19093958	22	16511179	96	0.337873
14	19093958	22	16512007	96	0.512195
14	19093958	22	16512564	96	0.504079
14	19093958	22	16512938	96	0.337873
14	19093958	22	16512997	96	0.308642
14	19093958	22	16513041	96	0.308642
14	19093958	22	16513162	96	0.308642
14	19093958	22	16515973	96	0.491639
14	19093958	22	16518157	96	0.41928
14	19093958	22	16518451	96	0.491639
14	19093958	22	16520268	96	0.491639
14	19093958	22	16522386	96	0.491639
14	19093958	22	16524775	96	0.337873
14	19093958	22	16524945	96	0.337873
14	19093958	22	16525590	96	0.429919
14	19093958	22	16527510	96	0.337873
14	19093958	22	16527574	96	0.337873
14	19093958	22	16530228	96	0.449345
14	19093958	22	16533604	96	0.422852
14	19093958	22	16537207	96	0.308642
14	19093958	22	16538427	96	0.469886
14	19093958	22	16539931	96	0.309677
14	19093958	22	16540702	96	0.514711
14	19093958	22	16540870	96	0.30772
14	19093958	22	16545823	96	0.337873
14	19093958	22	16546581	96	0.355741
14	19093958	22	16546880	96	0.529925
14	19093958	22	16547278	96	0.459655
14	19093958	22	16550811	96	0.539224
14	19093958	22	16551355	96	0.539224
14	19093958	22	16552793	96	0.509956
14	19093958	22	16553221	96	0.509956
14	19093958	22	16553555	96	0.324836
14	19093958	22	16554781	96	0.324836
14	19093958	22	16555820	96	0.324836
14	19093958	22	16556554	96	0.337873
14	19093958	22	16557488	96	0.324836
14	19093958	22	16560233	96	0.324836
14	19093958	22	16562954	96	0.534545
14	19093958	22	16564036	96	0.534545
14	19093958	22	16565478	96	0.531122
14	19093958	22	16567323	96	0.30772
14	19093958	22	16570734	96	0.514527
14	19093958	22	16571243	96	0.536736
14	19093958	22	16574987	96	0.324836
14	19093958	22	16575221	96	0.489966
14	19093958	22	16578265	96	0.516268
14	19093958	22	16578328	96	0.337873
14	19093958	22	16581158	96	0.534545
14	19093958	22	16581642	96	0.324836
14	19093958	22	16582763	96	0.337873
14	19093958	22	16582964	96	0.337873
14	19093958	22	16583779	96	0.353774
14	19093958	22	16583965	96	0.338981
14	19093958	22	16584704	96	0.338981
14	19093958	22	16588095	96	0.42735
14	19093958	22	16588531	96	0.324836
14	19093958	22	16590351	96	0.324836
14	19093958	22	16590668	96	0.324836
14	19093958	22	16590900	96	0.324836
14	19093958	22	16591627	96	0.337873
14	19093958	22	16595552	96	0.324836
14	19093958	22	16597156	96	0.424991
14	19093958	22	16597915	96	0.30772
14	19093958	22	16597928	96	0.424991
14	19093958	22	16598482	96	0.444444
14	19093958	22	16599351	96	0.30772
14	19093958	22	16600763	96	0.446782
14	19093958	22	16600783	96	0.446782
14	19093958	22	16606329	96	0.424991
14	19093958	22	16607130	96	0.324836
14	19093958	22	16610009	96	0.324836
14	19093958	22	16610682	96	0.324836
14	19093958	22	16611158	96	0.324836
14	19093958	22	16612634	96	0.324836
14	19093958	22	16613932	96	0.324836
14	19093958	22	16615463	96	0.312081
14	19093958	22	16615781	96	0.324836
14	19093958	22	16616889	96	0.324836
14	19093958	22	16617490	96	0.324836
14	19093958	22	16617844	96	0.324836
14	19093958	22	16619898	96	0.324836
14	19093958	22	16620189	96	0.324836
14	19093958	22	16620667	96	0.340336
14	19093958	22	16622911	96	0.337873
14	19093958	22	16623273	96	0.465022
14	19093958	22	16624702	96	0.486823
14	19093958	22	16626155	96	0.324836
14	19093958	22	16626451	96	0.324836
14	19093958	22	16629874	96	0.35652
14	19093958	22	16632403	96	0.467334
14	19093958	22	16632893	96	0.425292
14	19093958	22	16635569	96	0.560293
14	19093958	22	16636637	96	0.539576
14	19093958	22	16637641	96	0.35652
14	19093958	22	16641128	96	0.324739
14	19093958	22	16641298	96	0.35652
14	19093958	22	16641660	96	0.35652
14	19093958	22	16642105	96	0.35652
14	19093958	22	16646656	96	0.532609
14	19093958	22	16647426	96	0.558779
14	19093958	22	16648278	96	0.562137
14	19093958	22	16649006	96	0.35652
14	19093958	22	16653353	96	0.35652
14	19093958	22	16657810	96	0.69954
14	19093958	22	16658056	96	0.302419
14	19093958	22	16662049	96	0.532453
14	19093958	22	16662219	96	0.606055
14	19093958	22	16692181	96	0.383638
14	19095489	22	16176926	96	0.442689
14	19095489	22	16201114	96	0.344388
14	19095489	22	16255645	96	0.442721
14	19095489	22	16255710	96	0.465471
14	19095489	22	16352391	96	0.433926
14	19095489	22	16357433	96	0.317607
14	19095489	22	16357846	96	0.320275
14	19095489	22	16413241	96	0.427253
14	19095489	22	16419618	96	0.415619
14	19095489	22	16439926	96	0.370685
14	19095489	22	16462467	96	0.434838
14	19095489	22	16464422	96	0.537772
14	19095489	22	16464716	96	0.537772
14	19095489	22	16489705	96	0.540798
14	19095489	22	16490252	96	0.495409
14	19095489	22	16490618	96	0.540798
14	19095489	22	16498643	96	0.537772
14	19095489	22	16501803	96	0.516189
14	19095489	22	16509047	96	0.489992
14	19095489	22	16512007	96	0.537772
14	19095489	22	16512564	96	0.52723
14	19095489	22	16515973	96	0.516189
14	19095489	22	16518157	96	0.444775
14	19095489	22	16518451	96	0.516189
14	19095489	22	16520268	96	0.516189
14	19095489	22	16522386	96	0.516189
14	19095489	22	16525590	96	0.493722
14	19095489	22	16530228	96	0.471089
14	19095489	22	16533604	96	0.441909
14	19095489	22	16538427	96	0.492992
14	19095489	22	16540702	96	0.540798
14	19095489	22	16544863	96	0.365939
14	19095489	22	16546581	96	0.305506
14	19095489	22	16546880	96	0.555144
14	19095489	22	16547278	96	0.528479
14	19095489	22	16550811	96	0.566946
14	19095489	22	16551355	96	0.566946
14	19095489	22	16552793	96	0.535032
14	19095489	22	16553221	96	0.535032
14	19095489	22	16562954	96	0.561239
14	19095489	22	16564036	96	0.561239
14	19095489	22	16565478	96	0.556823
14	19095489	22	16570734	96	0.54396
14	19095489	22	16571243	96	0.563939
14	19095489	22	16575221	96	0.507703
14	19095489	22	16578265	96	0.539231
14	19095489	22	16581158	96	0.561239
14	19095489	22	16583779	96	0.306697
14	19095489	22	16588095	96	0.490955
14	19095489	22	16597156	96	0.488432
14	19095489	22	16597928	96	0.488432
14	19095489	22	16598482	96	0.510593
14	19095489	22	16600763	96	0.513087
14	19095489	22	16600783	96	0.513087
14	19095489	22	16606329	96	0.488432
14	19095489	22	16620667	96	0.426057
14	19095489	22	16623273	96	0.534034
14	19095489	22	16624702	96	0.558866
14	19095489	22	16629874	96	0.306902
14	19095489	22	16632403	96	0.532534
14	19095489	22	16632893	96	0.422357
14	19095489	22	16635569	96	0.585214
14	19095489	22	16636637	96	0.563997
14	19095489	22	16637641	96	0.306902
14	19095489	22	16641298	96	0.306902
14	19095489	22	16641660	96	0.306902
14	19095489	22	16642105	96	0.306902
14	19095489	22	16646656	96	0.554993
14	19095489	22	16647426	96	0.583187
14	19095489	22	16648278	96	0.587579
14	19095489	22	16649006	96	0.306902
14	19095489	22	16653353	96	0.306902
14	19095489	22	16657810	96	0.608551
14	19095489	22	16658056	96	0.313222
14	19095489	22	16662049	96	0.564618
14	19095489	22	16662219	96	0.5261
14	19095489	22	16692181	96	0.33229
14	19109385	22	16309704	96	0.318188
14	19112144	22	16119303	96	0.407433
14	19112144	22	16133705	96	0.329512
14	19112144	22	16149743	96	0.389301
14	19112144	22	16150589	96	0.346994
14	19112144	22	16155259	96	0.427631
14	19112144	22	16155304	96	0.44449
14	19112144	22	16159060	96	0.379923
14	19112144	22	16185069	96	0.618753
14	19112144	22	16193248	96	0.580605
14	19112144	22	16193549	96	0.570924
14	19112144	22	16195150	96	0.592038
14	19112144	22	16200329	96	0.692935
14	19112144	22	16201138	96	0.664375
14	19112144	22	16201235	96	0.543666
14	19112144	22	16212480	96	0.695558
14	19112144	22	16212542	96	0.695558
14	19112144	22	16212580	96	0.695558
14	19112144	22	16218680	96	0.695558
14	19112144	22	16219838	96	0.633314
14	19112144	22	16228299	96	0.649514
14	19112144	22	16263510	96	0.438345
14	19112144	22	16277634	96	0.36575
14	19112144	22	16283205	96	0.570755
14	19112144	22	16287156	96	0.717867
14	19112144	22	16290842	96	0.695558
14	19112144	22	16430363	96	0.680108
14	19112144	22	16430601	96	0.675597
14	19112144	22	16430606	96	0.675597
14	19112144	22	16430618	96	0.675597
14	19112144	22	16439593	96	0.74076
14	19112144	22	16440500	96	0.74076
14	19112144	22	16441330	96	0.74076
14	19112144	22	16441441	96	0.74076
14	19112144	22	16442005	96	0.74076
14	19112144	22	16444235	96	0.74076
14	19112144	22	16458883	96	0.74076
14	19112144	22	16459520	96	0.74076
14	19112144	22	16460679	96	0.74786
14	19112144	22	16462088	96	0.74083
14	19112144	22	16464502	96	0.618753
14	19112144	22	16474473	96	0.580605
14	19112144	22	16481549	96	0.592038
14	19112144	22	16482298	96	0.590145
14	19112144	22	16493610	96	0.74076
14	19112144	22	16497038	96	0.74076
14	19112144	22	16503711	96	0.605962
14	19112144	22	16503851	96	0.588121
14	19112144	22	16504850	96	0.703942
14	19112144	22	16505854	96	0.75139
14	19112144	22	16507597	96	0.737662
14	19112144	22	16508801	96	0.75139
14	19112144	22	16508839	96	0.75139
14	19112144	22	16511179	96	0.74076
14	19112144	22	16512787	96	0.65652
14	19112144	22	16512938	96	0.74076
14	19112144	22	16512997	96	0.745352
14	19112144	22	16513041	96	0.745352
14	19112144	22	16513162	96	0.745352
14	19112144	22	16515630	96	0.601811
14	19112144	22	16517002	96	0.580605
14	19112144	22	16522740	96	0.580605
14	19112144	22	16524775	96	0.74076
14	19112144	22	16524945	96	0.74076
14	19112144	22	16527510	96	0.74076
14	19112144	22	16527552	96	0.74786
14	19112144	22	16527574	96	0.74076
14	19112144	22	16535576	96	0.74083
14	19112144	22	16535764	96	0.74076
14	19112144	22	16537207	96	0.745352
14	19112144	22	16539931	96	0.65652
14	19112144	22	16540870	96	0.763328
14	19112144	22	16545823	96	0.74076
14	19112144	22	16546581	96	0.698296
14	19112144	22	16546923	96	0.74083
14	19112144	22	16547075	96	0.74083
14	19112144	22	16553555	96	0.737662
14	19112144	22	16554781	96	0.737662
14	19112144	22	16555820	96	0.737662
14	19112144	22	16556554	96	0.74076
14	19112144	22	16557488	96	0.737662
14	19112144	22	16560233	96	0.737662
14	19112144	22	16561816	96	0.710069
14	19112144	22	16567323	96	0.763328
14	19112144	22	16568404	96	0.593839
14	19112144	22	16568405	96	0.593839
14	19112144	22	16573431	96	0.695054
14	19112144	22	16574987	96	0.737662
14	19112144	22	16575372	96	0.609834
14	19112144	22	16578328	96	0.74076
14	19112144	22	16580670	96	0.597435
14	19112144	22	16581642	96	0.737662
14	19112144	22	16582763	96	0.74076
14	19112144	22	16582964	96	0.74076
14	19112144	22	16583779	96	0.653776
14	19112144	22	16583965	96	0.695054
14	19112144	22	16584013	96	0.532778
14	19112144	22	16584704	96	0.695054
14	19112144	22	16588531	96	0.737662
14	19112144	22	16589123	96	0.594649
14	19112144	22	16590351	96	0.737662
14	19112144	22	16590668	96	0.737662
14	19112144	22	16590900	96	0.737662
14	19112144	22	16591627	96	0.74076
14	19112144	22	16592355	96	0.546367
14	19112144	22	16595552	96	0.737662
14	19112144	22	16597915	96	0.698795
14	19112144	22	16599209	96	0.658138
14	19112144	22	16599351	96	0.698795
14	19112144	22	16607130	96	0.737662
14	19112144	22	16609433	96	0.76151
14	19112144	22	16610009	96	0.737662
14	19112144	22	16610682	96	0.737662
14	19112144	22	16611158	96	0.737662
14	19112144	22	16612634	96	0.737662
14	19112144	22	16613932	96	0.737662
14	19112144	22	16615463	96	0.736357
14	19112144	22	16615781	96	0.737662
14	19112144	22	16616889	96	0.737662
14	19112144	22	16617490	96	0.737662
14	19112144	22	16617844	96	0.737662
14	19112144	22	16619898	96	0.737662
14	19112144	22	16620189	96	0.737662
14	19112144	22	16622911	96	0.74076
14	19112144	22	16626155	96	0.737662
14	19112144	22	16626451	96	0.737662
14	19112144	22	16629874	96	0.781641
14	19112144	22	16632677	96	0.64034
14	19112144	22	16632893	96	0.381107
14	19112144	22	16637641	96	0.781641
14	19112144	22	16641128	96	0.790734
14	19112144	22	16641298	96	0.781641
14	19112144	22	16641660	96	0.781641
14	19112144	22	16642105	96	0.781641
14	19112144	22	16649006	96	0.781641
14	19112144	22	16653353	96	0.781641
14	19112144	22	16658027	96	0.682955
14	19112144	22	16659755	96	0.74786
14	19112144	22	16662219	96	0.314992
14	19112144	22	16664907	96	0.710069
14	19112144	22	16666807	96	0.720097
14	19112144	22	16691408	96	0.478075
14	19112144	22	16692181	96	0.806911
14	19161652	22	16565610	96	0.492958
14	19166029	22	16565610	96	0.551743
14	19169445	22	16052080	96	0.324748
14	19169445	22	16053863	96	0.324748
14	19169445	22	16055070	96	0.324748
14	19171811	22	16052080	96	0.324748
14	19171811	22	16053863	96	0.324748
14	19171811	22	16055070	96	0.324748
14	19176109	22	16052080	96	0.363345
14	19176109	22	16053863	96	0.363345
14	19176109	22	16055070	96	0.363345
14	19177446	22	16309704	96	0.312817
14	19178707	22	16052080	96	0.324748
14	19178707	22	16053863	96	0.324748
14	19178707	22	16055070	96	0.324748
14	19185929	22	16052080	96	0.324748
14	19185929	22	16053863	96	0.324748
14	19185929	22	16055070	96	0.324748
14	19186169	22	16052080	96	0.324748
14	19186169	22	16053863	96	0.324748
14	19186169	22	16055070	96	0.324748
14	19187868	22	16052080	96	0.354277
14	19187868	22	16053863	96	0.354277
14	19187868	22	16055070	96	0.354277
14	19189049	22	16565610	96	0.549592
14	19189670	22	16052080	96	0.336794
14	19189670	22	16053863	96	0.336794
14	19189670	22	16055070	96	0.336794
14	19192022	22	16565610	96	0.55305
14	19199313	22	16565610	96	0.566555
14	19200028	22	16052080	96	0.338659
14	19200028	22	16053863	96	0.338659
14	19200028	22	16055070	96	0.338659
14	19205020	22	16565610	96	0.582691
14	19207452	22	16309704	96	0.367063
14	19216065	22	16052080	96	0.324748
14	19216065	22	16053863	96	0.324748
14	19216065	22	16055070	96	0.324748
14	19216685	22	16565610	96	0.582691
14	19218309	22	16052080	96	0.324748
14	19218309	22	16053863	96	0.324748
14	19218309	22	16055070	96	0.324748
14	19218955	22	16309704	96	0.318926
14	19220972	22	16309704	96	0.315598
14	19224448	22	16565610	96	0.500212
14	19224624	22	16565610	96	0.574468
14	19224970	22	16309704	96	0.322891
14	19226667	22	16565610	96	0.544695
14	19227244	22	16052080	96	0.324748
14	19227244	22	16053863	96	0.324748
14	19227244	22	16055070	96	0.324748
14	19227673	22	16052080	96	0.324748
14	19227673	22	16053863	96	0.324748
14	19227673	22	16055070	96	0.324748
14	19230584	22	16565610	96	0.44915
14	19237420	22	16565610	96	0.404041
14	19237926	22	16052080	96	0.318713
14	19237926	22	16053863	96	0.318713
14	19237926	22	16055070	96	0.318713
14	19242519	22	16052080	96	0.349731
14	19242519	22	16053863	96	0.349731
14	19242519	22	16055070	96	0.349731
14	19242543	22	16052080	96	0.349731
14	19242543	22	16053863	96	0.349731
14	19242543	22	16055070	96	0.349731
14	19243178	22	16565610	96	0.578571
14	19254174	22	16052080	96	0.326087
14	19254174	22	16053863	96	0.326087
14	19254174	22	16055070	96	0.326087
14	19255804	22	16185069	96	0.380726
14	19255804	22	16193248	96	0.356683
14	19255804	22	16193549	96	0.34948
14	19255804	22	16195150	96	0.402277
14	19255804	22	16200329	96	0.511632
14	19255804	22	16201138	96	0.465482
14	19255804	22	16201235	96	0.419834
14	19255804	22	16212480	96	0.527963
14	19255804	22	16212542	96	0.527963
14	19255804	22	16212580	96	0.527963
14	19255804	22	16218680	96	0.527963
14	19255804	22	16219838	96	0.509863
14	19255804	22	16228299	96	0.468504
14	19255804	22	16263510	96	0.309688
14	19255804	22	16283205	96	0.399226
14	19255804	22	16287156	96	0.547967
14	19255804	22	16290842	96	0.527963
14	19255804	22	16430363	96	0.477508
14	19255804	22	16430601	96	0.471308
14	19255804	22	16430606	96	0.471308
14	19255804	22	16430618	96	0.471308
14	19255804	22	16439593	96	0.555856
14	19255804	22	16440500	96	0.555856
14	19255804	22	16441330	96	0.555856
14	19255804	22	16441441	96	0.555856
14	19255804	22	16442005	96	0.555856
14	19255804	22	16444235	96	0.555856
14	19255804	22	16458883	96	0.555856
14	19255804	22	16459520	96	0.555856
14	19255804	22	16460679	96	0.577518
14	19255804	22	16462088	96	0.568352
14	19255804	22	16464502	96	0.471808
14	19255804	22	16474473	96	0.445431
14	19255804	22	16481549	96	0.449107
14	19255804	22	16482298	96	0.434949
14	19255804	22	16493610	96	0.555856
14	19255804	22	16497038	96	0.555856
14	19255804	22	16503711	96	0.442495
14	19255804	22	16503851	96	0.564977
14	19255804	22	16504850	96	0.528229
14	19255804	22	16505854	96	0.599041
14	19255804	22	16507597	96	0.556307
14	19255804	22	16508801	96	0.599041
14	19255804	22	16508839	96	0.599041
14	19255804	22	16511179	96	0.555856
14	19255804	22	16512787	96	0.514476
14	19255804	22	16512938	96	0.555856
14	19255804	22	16512997	96	0.55668
14	19255804	22	16513041	96	0.55668
14	19255804	22	16513162	96	0.55668
14	19255804	22	16515630	96	0.419834
14	19255804	22	16517002	96	0.445431
14	19255804	22	16522740	96	0.445431
14	19255804	22	16524775	96	0.555856
14	19255804	22	16524945	96	0.555856
14	19255804	22	16527510	96	0.555856
14	19255804	22	16527552	96	0.577518
14	19255804	22	16527574	96	0.555856
14	19255804	22	16535576	96	0.568352
14	19255804	22	16535764	96	0.555856
14	19255804	22	16537207	96	0.55668
14	19255804	22	16539931	96	0.514476
14	19255804	22	16540870	96	0.526996
14	19255804	22	16545823	96	0.555856
14	19255804	22	16546581	96	0.563597
14	19255804	22	16546923	96	0.568352
14	19255804	22	16547075	96	0.568352
14	19255804	22	16552793	96	0.316757
14	19255804	22	16553221	96	0.316757
14	19255804	22	16553555	96	0.556307
14	19255804	22	16554781	96	0.556307
14	19255804	22	16555820	96	0.556307
14	19255804	22	16556554	96	0.555856
14	19255804	22	16557488	96	0.556307
14	19255804	22	16560233	96	0.556307
14	19255804	22	16561816	96	0.448975
14	19255804	22	16562954	96	0.301404
14	19255804	22	16564036	96	0.301404
14	19255804	22	16567323	96	0.526996
14	19255804	22	16568404	96	0.418439
14	19255804	22	16568405	96	0.418439
14	19255804	22	16573431	96	0.526977
14	19255804	22	16574987	96	0.556307
14	19255804	22	16575372	96	0.435225
14	19255804	22	16578328	96	0.555856
14	19255804	22	16580670	96	0.41807
14	19255804	22	16581158	96	0.301404
14	19255804	22	16581642	96	0.556307
14	19255804	22	16582763	96	0.555856
14	19255804	22	16582964	96	0.555856
14	19255804	22	16583779	96	0.498514
14	19255804	22	16583965	96	0.526977
14	19255804	22	16584013	96	0.370059
14	19255804	22	16584704	96	0.526977
14	19255804	22	16588531	96	0.556307
14	19255804	22	16589123	96	0.417507
14	19255804	22	16590351	96	0.556307
14	19255804	22	16590668	96	0.556307
14	19255804	22	16590900	96	0.556307
14	19255804	22	16591627	96	0.555856
14	19255804	22	16592355	96	0.377306
14	19255804	22	16595552	96	0.556307
14	19255804	22	16597915	96	0.526996
14	19255804	22	16599209	96	0.498988
14	19255804	22	16599351	96	0.526996
14	19255804	22	16607130	96	0.556307
14	19255804	22	16609433	96	0.526977
14	19255804	22	16610009	96	0.556307
14	19255804	22	16610682	96	0.556307
14	19255804	22	16611158	96	0.556307
14	19255804	22	16612634	96	0.556307
14	19255804	22	16613932	96	0.556307
14	19255804	22	16615463	96	0.558292
14	19255804	22	16615781	96	0.556307
14	19255804	22	16616889	96	0.556307
14	19255804	22	16617490	96	0.556307
14	19255804	22	16617844	96	0.556307
14	19255804	22	16619898	96	0.556307
14	19255804	22	16620189	96	0.556307
14	19255804	22	16622911	96	0.555856
14	19255804	22	16623273	96	0.31316
14	19255804	22	16626155	96	0.556307
14	19255804	22	16626451	96	0.556307
14	19255804	22	16629874	96	0.586533
14	19255804	22	16632677	96	0.445431
14	19255804	22	16632893	96	0.432362
14	19255804	22	16635569	96	0.316757
14	19255804	22	16637641	96	0.586533
14	19255804	22	16641128	96	0.607661
14	19255804	22	16641298	96	0.586533
14	19255804	22	16641660	96	0.586533
14	19255804	22	16642105	96	0.586533
14	19255804	22	16646656	96	0.320766
14	19255804	22	16647426	96	0.310736
14	19255804	22	16649006	96	0.586533
14	19255804	22	16653353	96	0.586533
14	19255804	22	16658027	96	0.497309
14	19255804	22	16659755	96	0.577518
14	19255804	22	16664907	96	0.448975
14	19255804	22	16666807	96	0.455031
14	19255804	22	16691408	96	0.342925
14	19255804	22	16692181	96	0.555856
14	19262093	22	16565610	96	0.428571
14	19263696	22	16052080	96	0.354277
14	19263696	22	16053863	96	0.354277
14	19263696	22	16055070	96	0.354277
14	19266184	22	16309704	96	0.312194
14	19266640	22	16052080	96	0.366162
14	19266640	22	16053863	96	0.366162
14	19266640	22	16055070	96	0.366162
14	19275560	22	16052080	96	0.31372
14	19275560	22	16053863	96	0.31372
14	19275560	22	16055070	96	0.31372
14	19276062	22	16565610	96	0.548865
14	19281847	22	16565610	96	0.437124
14	19285054	22	16351957	96	0.380282
14	19286876	22	16052080	96	0.31372
14	19286876	22	16053863	96	0.31372
14	19286876	22	16055070	96	0.31372
14	19289953	22	16565610	96	0.511628
14	19290037	22	16052080	96	0.31372
14	19290037	22	16053863	96	0.31372
14	19290037	22	16055070	96	0.31372
14	19293355	22	16176926	96	0.361197
14	19293355	22	16201114	96	0.35025
14	19293355	22	16255645	96	0.367996
14	19293355	22	16255710	96	0.375835
14	19293355	22	16357433	96	0.3258
14	19293355	22	16413241	96	0.3648
14	19293355	22	16439926	96	0.35762
14	19293355	22	16462467	96	0.364205
14	19293355	22	16464422	96	0.468329
14	19293355	22	16464716	96	0.468329
14	19293355	22	16489705	96	0.474794
14	19293355	22	16490252	96	0.409344
14	19293355	22	16490618	96	0.474794
14	19293355	22	16498643	96	0.508962
14	19293355	22	16501803	96	0.449534
14	19293355	22	16512007	96	0.468329
14	19293355	22	16512564	96	0.439277
14	19293355	22	16515973	96	0.449534
14	19293355	22	16518157	96	0.392135
14	19293355	22	16518451	96	0.449534
14	19293355	22	16520268	96	0.449534
14	19293355	22	16522386	96	0.449534
14	19293355	22	16525590	96	0.417164
14	19293355	22	16530228	96	0.477346
14	19293355	22	16533604	96	0.514998
14	19293355	22	16538427	96	0.502491
14	19293355	22	16540702	96	0.474794
14	19293355	22	16546880	96	0.471167
14	19293355	22	16547278	96	0.4346
14	19293355	22	16550811	96	0.461265
14	19293355	22	16551355	96	0.461265
14	19293355	22	16552793	96	0.462076
14	19293355	22	16553221	96	0.462076
14	19293355	22	16562954	96	0.488766
14	19293355	22	16564036	96	0.488766
14	19293355	22	16565478	96	0.476787
14	19293355	22	16570734	96	0.447944
14	19293355	22	16571243	96	0.454591
14	19293355	22	16575221	96	0.336541
14	19293355	22	16578265	96	0.425768
14	19293355	22	16581158	96	0.488766
14	19293355	22	16588095	96	0.447741
14	19293355	22	16597156	96	0.405418
14	19293355	22	16597928	96	0.442066
14	19293355	22	16598482	96	0.427655
14	19293355	22	16600763	96	0.397243
14	19293355	22	16600783	96	0.397243
14	19293355	22	16606329	96	0.405418
14	19293355	22	16620667	96	0.362841
14	19293355	22	16623273	96	0.413461
14	19293355	22	16624702	96	0.43702
14	19293355	22	16632403	96	0.364641
14	19293355	22	16635569	96	0.462076
14	19293355	22	16636637	96	0.449534
14	19293355	22	16646656	96	0.387515
14	19293355	22	16647426	96	0.456038
14	19293355	22	16648278	96	0.429387
14	19293355	22	16662049	96	0.374307
14	19297822	22	16565610	96	0.342182
14	19299386	22	16565610	96	0.437124
14	19306059	22	16309704	96	0.329737
14	19316002	22	16565610	96	0.53672
14	19318607	22	16052080	96	0.349731
14	19318607	22	16053863	96	0.349731
14	19318607	22	16055070	96	0.349731
14	19319737	22	16052080	96	0.33356
14	19319737	22	16053863	96	0.33356
14	19319737	22	16055070	96	0.33356
14	19323030	22	16309704	96	0.329737
14	19325215	22	16565610	96	0.53672
14	19326474	22	16309704	96	0.329737
14	19327823	22	16309704	96	0.306605
14	19328621	22	16565610	96	0.53672
14	19335644	22	16052080	96	0.34398
14	19335644	22	16053863	96	0.34398
14	19335644	22	16055070	96	0.34398
14	19337070	22	16052080	96	0.349731
14	19337070	22	16053863	96	0.349731
14	19337070	22	16055070	96	0.349731
14	19339085	22	16565610	96	0.494341
14	19342429	22	16052080	96	0.349731
14	19342429	22	16053863	96	0.349731
14	19342429	22	16055070	96	0.349731
14	19344499	22	16052080	96	0.349731
14	19344499	22	16053863	96	0.349731
14	19344499	22	16055070	96	0.349731
14	19356757	22	16565610	96	0.391431
14	19360450	22	16052080	96	0.349731
14	19360450	22	16053863	96	0.349731
14	19360450	22	16055070	96	0.349731
14	19365010	22	16052080	96	0.349731
14	19365010	22	16053863	96	0.349731
14	19365010	22	16055070	96	0.349731
14	19366753	22	16565610	96	0.528155
14	19367775	22	16565610	96	0.552955
14	19382655	22	16565610	96	0.454871
14	19382668	22	16565610	96	0.454871
14	19391580	22	16565610	96	0.394971
14	19411568	22	16176926	96	0.390197
14	19411568	22	16255645	96	0.395098
14	19411568	22	16255710	96	0.409722
14	19411568	22	16357433	96	0.337806
14	19411568	22	16357846	96	0.325478
14	19411568	22	16413241	96	0.386786
14	19411568	22	16439926	96	0.379903
14	19411568	22	16462467	96	0.371042
14	19411568	22	16464422	96	0.487805
14	19411568	22	16464716	96	0.487805
14	19411568	22	16489705	96	0.492511
14	19411568	22	16490252	96	0.459806
14	19411568	22	16490618	96	0.492511
14	19411568	22	16498643	96	0.487805
14	19411568	22	16501803	96	0.468227
14	19411568	22	16509047	96	0.369314
14	19411568	22	16512007	96	0.487805
14	19411568	22	16512564	96	0.467998
14	19411568	22	16515973	96	0.468227
14	19411568	22	16518157	96	0.407765
14	19411568	22	16518451	96	0.468227
14	19411568	22	16520268	96	0.468227
14	19411568	22	16522386	96	0.468227
14	19411568	22	16525590	96	0.440338
14	19411568	22	16530228	96	0.462
14	19411568	22	16533604	96	0.390421
14	19411568	22	16538427	96	0.407472
14	19411568	22	16540702	96	0.451769
14	19411568	22	16546880	96	0.453709
14	19411568	22	16547278	96	0.424401
14	19411568	22	16550811	96	0.47604
14	19411568	22	16551355	96	0.47604
14	19411568	22	16552793	96	0.483335
14	19411568	22	16553221	96	0.483335
14	19411568	22	16560103	96	0.330823
14	19411568	22	16560113	96	0.330823
14	19411568	22	16560118	96	0.330823
14	19411568	22	16562954	96	0.46639
14	19411568	22	16564036	96	0.46639
14	19411568	22	16565478	96	0.457684
14	19411568	22	16570734	96	0.459806
14	19411568	22	16571243	96	0.471101
14	19411568	22	16575221	96	0.381635
14	19411568	22	16578265	96	0.445356
14	19411568	22	16581158	96	0.46639
14	19411568	22	16588095	96	0.363462
14	19411568	22	16597156	96	0.394572
14	19411568	22	16597928	96	0.35899
14	19411568	22	16598482	96	0.378
14	19411568	22	16600763	96	0.347503
14	19411568	22	16600783	96	0.347503
14	19411568	22	16606329	96	0.394572
14	19411568	22	16620667	96	0.364014
14	19411568	22	16623273	96	0.436342
14	19411568	22	16624702	96	0.459129
14	19411568	22	16632403	96	0.354677
14	19411568	22	16632893	96	0.354146
14	19411568	22	16635569	96	0.442219
14	19411568	22	16636637	96	0.428954
14	19411568	22	16646656	96	0.41087
14	19411568	22	16647426	96	0.437767
14	19411568	22	16648278	96	0.446889
14	19411568	22	16657810	96	0.473728
14	19411568	22	16662049	96	0.41075
14	19411568	22	16662219	96	0.420571
14	19422757	22	16412966	96	0.333056
14	19449352	22	16565610	96	0.444706
14	19450011	22	16415357	96	0.341018
14	19452052	22	16415357	96	0.412013
14	19453348	22	16415357	96	0.527853
14	19453732	22	16415357	96	0.316215
14	19454986	22	16415357	96	0.429119
14	19456138	22	16415357	96	0.556367
14	19459540	22	16565610	96	0.446083
14	19460088	22	16415357	96	0.421929
14	19460316	22	16286468	96	0.3601
14	19460322	22	16415357	96	0.394845
14	19462941	22	16286468	96	0.378003
14	19462941	22	16415357	96	0.313532
14	19464838	22	16286468	96	0.359113
14	19466463	22	16286468	96	0.343964
14	19466463	22	16415357	96	0.312242
14	19467008	22	16565610	96	0.330612
14	19467559	22	16415357	96	0.452201
14	19468035	22	16565610	96	0.346181
14	19468734	22	16286468	96	0.382675
14	19469463	22	16415357	96	0.436818
14	19470537	22	16286468	96	0.337699
14	19470537	22	16415357	96	0.301012
14	19471065	22	16351957	96	0.320889
14	19488869	22	16482550	96	0.308598
14	19488869	22	16502808	96	0.302703
14	19488869	22	16526383	96	0.326723
14	19488869	22	16541963	96	0.308828
14	19488869	22	16567449	96	0.300175
14	19488869	22	16577075	96	0.306009
14	19488869	22	16647946	96	0.323585
14	19587665	22	16287155	96	0.310046
14	19606039	22	16264717	96	0.355622
14	19670011	22	16366264	96	0.701819
14	19689331	22	16366264	96	0.50035
14	19700223	22	16287155	96	0.569525
14	19763469	22	16067462	96	0.346086
14	19763469	22	16067693	96	0.329902
14	19763469	22	16069707	96	0.35624
14	19763469	22	16069771	96	0.342628
14	19763469	22	16069783	96	0.300986
14	19763469	22	16115374	96	0.309396
14	19776418	22	16366264	96	0.327502
14	19783963	22	16366264	96	0.511268
14	19788168	22	16123409	96	0.490727
14	19789135	22	16123409	96	0.452528
14	19789135	22	16153168	96	0.308173
14	19792287	22	16052080	96	0.330247
14	19792287	22	16053863	96	0.330247
14	19792287	22	16055070	96	0.330247
14	19795721	22	22641266	96	0.326316
14	19795888	22	16366264	96	0.517669
14	19798868	22	16366264	96	0.480327
14	19799236	22	16123409	96	0.346699
14	19860019	22	16415357	96	0.325378
14	19878078	22	16123409	96	0.486477
14	19878078	22	16153168	96	0.70174
14	19912327	22	16287155	96	0.634232
14	19927965	22	16287155	96	0.587061
14	19929200	22	16052080	96	0.315879
14	19929200	22	16053863	96	0.315879
14	19929200	22	16055070	96	0.315879
14	19931960	22	16305466	96	0.322972
14	19931960	22	16305499	96	0.322972
14	19932390	22	16305466	96	0.361222
14	19932390	22	16305499	96	0.361222
14	20029316	22	16123409	96	0.324303
14	20029316	22	16153168	96	0.399794
14	20084468	22	16153168	96	0.336156
14	20100057	22	16366264	96	0.802474
14	20100980	22	16153168	96	0.31114
14	20137800	22	16185069	96	0.326401
14	20137800	22	16193248	96	0.310217
14	20137800	22	16193549	96	0.313814
14	20137800	22	16195150	96	0.344877
14	20137800	22	16200329	96	0.417606
14	20137800	22	16201138	96	0.398368
14	20137800	22	16212480	96	0.459184
14	20137800	22	16212542	96	0.459184
14	20137800	22	16212580	96	0.459184
14	20137800	22	16218680	96	0.459184
14	20137800	22	16219838	96	0.325787
14	20137800	22	16228299	96	0.356079
14	20137800	22	16283205	96	0.330192
14	20137800	22	16287156	96	0.425157
14	20137800	22	16290842	96	0.410725
14	20137800	22	16430363	96	0.300841
14	20137800	22	16439593	96	0.342145
14	20137800	22	16440500	96	0.342145
14	20137800	22	16441330	96	0.342145
14	20137800	22	16441441	96	0.342145
14	20137800	22	16442005	96	0.342145
14	20137800	22	16444235	96	0.342145
14	20137800	22	16458883	96	0.342145
14	20137800	22	16459520	96	0.342145
14	20137800	22	16460679	96	0.361027
14	20137800	22	16462088	96	0.354053
14	20137800	22	16481549	96	0.309529
14	20137800	22	16493610	96	0.342145
14	20137800	22	16497038	96	0.342145
14	20137800	22	16504850	96	0.325139
14	20137800	22	16505854	96	0.380832
14	20137800	22	16507597	96	0.343356
14	20137800	22	16508801	96	0.380832
14	20137800	22	16508839	96	0.380832
14	20137800	22	16511179	96	0.342145
14	20137800	22	16512787	96	0.324132
14	20137800	22	16512938	96	0.342145
14	20137800	22	16512997	96	0.341772
14	20137800	22	16513041	96	0.341772
14	20137800	22	16513162	96	0.341772
14	20137800	22	16524775	96	0.342145
14	20137800	22	16524945	96	0.342145
14	20137800	22	16527510	96	0.342145
14	20137800	22	16527552	96	0.361027
14	20137800	22	16527574	96	0.342145
14	20137800	22	16535576	96	0.354053
14	20137800	22	16535764	96	0.342145
14	20137800	22	16537207	96	0.341772
14	20137800	22	16539931	96	0.324132
14	20137800	22	16540870	96	0.325265
14	20137800	22	16545823	96	0.342145
14	20137800	22	16546581	96	0.308375
14	20137800	22	16546923	96	0.354053
14	20137800	22	16547075	96	0.354053
14	20137800	22	16553555	96	0.343356
14	20137800	22	16554781	96	0.343356
14	20137800	22	16555820	96	0.343356
14	20137800	22	16556554	96	0.342145
14	20137800	22	16557488	96	0.343356
14	20137800	22	16560233	96	0.343356
14	20137800	22	16567323	96	0.325265
14	20137800	22	16573431	96	0.326196
14	20137800	22	16574987	96	0.343356
14	20137800	22	16578328	96	0.342145
14	20137800	22	16581642	96	0.343356
14	20137800	22	16582763	96	0.342145
14	20137800	22	16582964	96	0.342145
14	20137800	22	16583779	96	0.309529
14	20137800	22	16583965	96	0.326196
14	20137800	22	16584704	96	0.326196
14	20137800	22	16588531	96	0.343356
14	20137800	22	16590351	96	0.343356
14	20137800	22	16590668	96	0.343356
14	20137800	22	16590900	96	0.343356
14	20137800	22	16591627	96	0.342145
14	20137800	22	16595552	96	0.343356
14	20137800	22	16597915	96	0.325265
14	20137800	22	16599209	96	0.308871
14	20137800	22	16599351	96	0.325265
14	20137800	22	16607130	96	0.343356
14	20137800	22	16609433	96	0.326196
14	20137800	22	16610009	96	0.343356
14	20137800	22	16610682	96	0.343356
14	20137800	22	16611158	96	0.343356
14	20137800	22	16612634	96	0.343356
14	20137800	22	16613932	96	0.343356
14	20137800	22	16615463	96	0.34558
14	20137800	22	16615781	96	0.343356
14	20137800	22	16616889	96	0.343356
14	20137800	22	16617490	96	0.343356
14	20137800	22	16617844	96	0.343356
14	20137800	22	16619898	96	0.343356
14	20137800	22	16620189	96	0.343356
14	20137800	22	16622911	96	0.342145
14	20137800	22	16626155	96	0.343356
14	20137800	22	16626451	96	0.343356
14	20137800	22	16629874	96	0.325283
14	20137800	22	16637641	96	0.325283
14	20137800	22	16641128	96	0.330116
14	20137800	22	16641298	96	0.325283
14	20137800	22	16641660	96	0.325283
14	20137800	22	16642105	96	0.325283
14	20137800	22	16649006	96	0.325283
14	20137800	22	16653353	96	0.325283
14	20137800	22	16658027	96	0.329321
14	20137800	22	16659755	96	0.319506
14	20137800	22	16692181	96	0.30827
14	23682170	22	18081460	96	0.317048
14	23695947	22	18081460	96	0.303321
14	23698805	22	18081460	96	0.303321
14	23699660	22	18081460	96	0.303321
14	23701118	22	18081460	96	0.303321
14	28279529	22	16918023	96	0.300351
14	33257822	22	20263624	96	0.301353
14	33257914	22	20263624	96	0.313564
14	33281382	22	20263624	96	0.313564
14	21604972	22	26739167	96	0.329783
14	21605113	22	26739167	96	0.329783
14	21605505	22	26739167	96	0.320087
14	21606026	22	26739167	96	0.320087
14	21606729	22	26739167	96	0.320087
14	21606733	22	26739167	96	0.320087
14	21607121	22	26739167	96	0.329783
14	21607325	22	26739167	96	0.329783
14	21615392	22	26739167	96	0.371212
14	21616150	22	26739167	96	0.327511
14	21621123	22	26739167	96	0.350915
14	21621287	22	26739167	96	0.350915
14	21621892	22	26739167	96	0.317083
14	23499919	22	24461944	96	0.305042
14	23499919	22	24462072	96	0.305042
14	23499919	22	24468123	96	0.305042
14	23499919	22	24468184	96	0.305042
14	23499919	22	24474704	96	0.305042
14	23499919	22	24480503	96	0.305042
14	23499919	22	24482500	96	0.305042
14	23499919	22	24488461	96	0.305042
14	23499919	22	24490105	96	0.305042
14	23499919	22	24491488	96	0.305042
14	23499919	22	24503987	96	0.305042
14	23499919	22	24513337	96	0.305042
14	23499919	22	24514352	96	0.305042
14	23499919	22	24516291	96	0.305042
14	23499919	22	24523177	96	0.305042
14	23499919	22	24527195	96	0.305042
14	23499919	22	24535229	96	0.305042
14	23499919	22	24538918	96	0.305042
14	23499919	22	24539734	96	0.305042
14	23499919	22	24542480	96	0.305042
14	23499919	22	24553535	96	0.305042
14	23499919	22	24555861	96	0.305042
14	23499919	22	24555965	96	0.305042
14	23499919	22	24556902	96	0.305042
14	23499919	22	24560254	96	0.305042
14	23499919	22	24564648	96	0.305042
14	23499919	22	24566000	96	0.305042
14	23499919	22	24566579	96	0.305042
14	23499919	22	24570772	96	0.305042
14	23499919	22	24572034	96	0.305042
14	23499919	22	24575333	96	0.305042
14	23499919	22	24580381	96	0.305042
14	23499919	22	24581207	96	0.305042
14	29873461	22	28168483	96	0.311457
14	29873461	22	28169949	96	0.311457
14	36400741	22	29553039	96	0.302839
14	36400741	22	29554819	96	0.302839
14	36401091	22	29553039	96	0.302839
14	36401091	22	29554819	96	0.302839
14	36401665	22	29553039	96	0.302839
14	36401665	22	29554819	96	0.302839
14	36401681	22	29553039	96	0.302839
14	36401681	22	29554819	96	0.302839
14	36403990	22	29553039	96	0.302839
14	36403990	22	29554819	96	0.302839
14	36405818	22	29553039	96	0.302839
14	36405818	22	29554819	96	0.302839
14	36406885	22	29553039	96	0.302839
14	36406885	22	29554819	96	0.302839
14	19021860	22	30993460	96	0.314341
14	19021860	22	30993463	96	0.314341
14	19238688	22	35605162	96	0.332401
14	19257934	22	35605162	96	0.332401
14	19326752	22	35605162	96	0.315465
14	19367523	22	35605162	96	0.315465
14	19455947	22	35605162	96	0.309241
14	20314206	22	33705546	96	0.34507
14	20314206	22	33706201	96	0.34507
14	20314206	22	33706478	96	0.34507
14	20314206	22	33706967	96	0.34507
14	20314206	22	33707010	96	0.34507
14	20314207	22	33705546	96	0.34507
14	20314207	22	33706201	96	0.34507
14	20314207	22	33706478	96	0.34507
14	20314207	22	33706967	96	0.34507
14	20314207	22	33707010	96	0.34507
14	22359272	22	34212720	96	0.314335
14	22359806	22	34212720	96	0.314335
14	22360786	22	34212720	96	0.314335
14	22360797	22	34212720	96	0.314335
14	22360812	22	34212720	96	0.314335
14	22360857	22	34212720	96	0.314335
14	22361122	22	34212720	96	0.314335
14	22361282	22	34212720	96	0.314335
14	22361314	22	34212720	96	0.314335
14	22361523	22	34212720	96	0.314335
14	22361585	22	34212720	96	0.314335
14	22361828	22	34212720	96	0.314335
14	22362014	22	34212720	96	0.314335
14	22362142	22	34212720	96	0.308644
14	22362971	22	34212720	96	0.307165
14	32904231	22	31932895	96	0.357527
14	32904231	22	31964179	96	0.312609
14	19094615	22	45639176	96	0.305613
14	19007199	22	45991642	96	0.326316
14	19007199	22	45991645	96	0.326316
14	19049544	22	50084272	96	0.326316
14	19071955	22	45991642	96	0.33101
14	19071955	22	45991645	96	0.33101
14	39601190	22	16914208	96	0.325338
14	39601190	22	18886264	96	0.436481
14	39601190	22	18886268	96	0.436481
14	39601192	22	16914208	96	0.325338
14	39601192	22	18886264	96	0.436481
14	39601192	22	18886268	96	0.436481
14	40572241	22	17734890	96	0.317739
14	40573515	22	17734890	96	0.309059
14	40573573	22	17734890	96	0.309059
14	40573714	22	17734890	96	0.309059
14	40574104	22	17734890	96	0.309059
14	40574105	22	17734890	96	0.309059
14	40574245	22	17734890	96	0.309059
14	40574276	22	17734890	96	0.309059
14	40574358	22	17734890	96	0.309059
14	40574424	22	17734890	96	0.309059
14	40574511	22	17734890	96	0.309059
14	40574729	22	17734890	96	0.343383
14	40575804	22	17734890	96	0.309059
14	40575888	22	17734890	96	0.309059
14	40575948	22	17734890	96	0.309059
14	40576360	22	17734890	96	0.309059
14	40619637	22	17735864	96	0.325578
14	42225623	22	17271155	96	0.308572
14	42225623	22	17271461	96	0.321629
14	44905459	22	18333639	96	0.328422
14	44906586	22	18333639	96	0.328422
14	44906992	22	18333639	96	0.328422
14	44908584	22	18333639	96	0.328422
14	44911815	22	18333639	96	0.328422
14	44912263	22	18333639	96	0.328422
14	52216960	22	18231014	96	0.31956
14	52216960	22	18231015	96	0.31956
14	52216960	22	18231046	96	0.31956
14	52764944	22	22373643	96	0.305877
14	36420682	22	29553039	96	0.302839
14	36420682	22	29554819	96	0.302839
14	36422045	22	29553039	96	0.302839
14	36422045	22	29554819	96	0.302839
14	36422452	22	29553039	96	0.302839
14	36422452	22	29554819	96	0.302839
14	39127886	22	25933583	96	0.348334
14	39131170	22	25933583	96	0.31038
14	39132191	22	25933583	96	0.31038
14	39139057	22	25933583	96	0.31038
14	39140536	22	25933583	96	0.31038
14	39140735	22	25933583	96	0.31038
14	39140789	22	25933583	96	0.31038
14	39140840	22	25933583	96	0.31038
14	39140954	22	25933583	96	0.31038
14	39141021	22	25933583	96	0.31038
14	39141186	22	25933583	96	0.31038
14	39141211	22	25933583	96	0.31038
14	39141402	22	25933583	96	0.31038
14	39141700	22	25933583	96	0.31038
14	39141755	22	25933583	96	0.31038
14	39141789	22	25933583	96	0.31038
14	39141861	22	25933583	96	0.31038
14	39141920	22	25933583	96	0.31038
14	39142042	22	25933583	96	0.31038
14	39142199	22	25933583	96	0.31038
14	39142306	22	25933583	96	0.31038
14	39142527	22	25933583	96	0.31038
14	39142683	22	25933583	96	0.31038
14	39142777	22	25933583	96	0.31038
14	39143091	22	25933583	96	0.31038
14	39143184	22	25933583	96	0.31038
14	39143247	22	25933583	96	0.31038
14	39144272	22	25933583	96	0.31038
14	39144725	22	25933583	96	0.31038
14	39145135	22	25933583	96	0.31038
14	39145317	22	25933583	96	0.31038
14	39145466	22	25933583	96	0.31038
14	39145756	22	25933583	96	0.31038
14	39145926	22	25933583	96	0.31038
14	39145979	22	25933583	96	0.31038
14	39146056	22	25933583	96	0.31038
14	39146068	22	25933583	96	0.31038
14	39146413	22	25933583	96	0.31038
14	39146430	22	25933583	96	0.31038
14	39146436	22	25933583	96	0.31038
14	39146985	22	25933583	96	0.31038
14	39147022	22	25933583	96	0.31038
14	39147571	22	25933583	96	0.31038
14	39147996	22	25933583	96	0.348334
14	39148037	22	25933583	96	0.348334
14	39148052	22	25933583	96	0.348334
14	39148117	22	25933583	96	0.31038
14	39148486	22	25933583	96	0.31038
14	39148570	22	25933583	96	0.31038
14	39148999	22	25933583	96	0.31038
14	39149056	22	25933583	96	0.31038
14	39149148	22	25933583	96	0.31038
14	39149187	22	25933583	96	0.31038
14	39149415	22	25933583	96	0.31038
14	39149584	22	25933583	96	0.31038
14	39149641	22	25933583	96	0.31038
14	39150047	22	25933583	96	0.31038
14	39150371	22	25933583	96	0.31038
14	39150446	22	25933583	96	0.31038
14	39150452	22	25933583	96	0.31038
14	39151955	22	25933583	96	0.31038
14	39152127	22	25933583	96	0.31038
14	39152500	22	25933583	96	0.31038
14	39152654	22	25933583	96	0.31038
14	39152867	22	25933583	96	0.31038
14	39153448	22	25933583	96	0.31038
14	39153948	22	25933583	96	0.31038
14	39154054	22	25933583	96	0.31038
14	39154507	22	25933583	96	0.31038
14	39154644	22	25933583	96	0.31038
14	39155914	22	25933583	96	0.31038
14	39156135	22	25933583	96	0.31038
14	39156148	22	25933583	96	0.31038
14	39156181	22	25933583	96	0.31038
14	39156189	22	25933583	96	0.31038
14	39156275	22	25933583	96	0.31038
14	39156355	22	25933583	96	0.31038
14	39156453	22	25933583	96	0.31038
14	39156874	22	25933583	96	0.31038
14	39157806	22	25933583	96	0.31038
14	39158121	22	25933583	96	0.31038
14	39158708	22	25933583	96	0.31038
14	39159013	22	25933583	96	0.31038
14	39159127	22	25933583	96	0.31038
14	39159733	22	25933583	96	0.31038
14	39160133	22	25933583	96	0.31038
14	39160188	22	25933583	96	0.31038
14	39160241	22	25933583	96	0.31038
14	39160383	22	25933583	96	0.31038
14	39161140	22	25933583	96	0.31038
14	39161493	22	25933583	96	0.31038
14	39161686	22	25933583	96	0.31038
14	39161716	22	25933583	96	0.31038
14	39161769	22	25933583	96	0.31038
14	39162323	22	25933583	96	0.31038
14	39162358	22	25933583	96	0.31038
14	39162402	22	25933583	96	0.31038
14	39163506	22	25933583	96	0.31038
14	39163649	22	25933583	96	0.31038
14	39163900	22	25933583	96	0.31038
14	39164126	22	25933583	96	0.31038
14	39164213	22	25933583	96	0.31038
14	39164576	22	25933583	96	0.31038
14	39169354	22	25933583	96	0.31038
14	39169663	22	25933583	96	0.31038
14	39169987	22	25933583	96	0.31038
14	39177386	22	25933583	96	0.31038
14	39179319	22	25933583	96	0.31038
14	39601190	22	23615774	96	0.413096
14	39601192	22	23615774	96	0.413096
14	40220314	22	27324152	96	0.313564
14	40237289	22	27324152	96	0.325558
14	39601190	22	38327854	96	0.394997
14	39601192	22	38327854	96	0.394997
14	36832952	22	41438834	96	0.303563
14	39601190	22	40066862	96	0.374692
14	39601190	22	40066873	96	0.538707
14	39601192	22	40066862	96	0.374692
14	39601192	22	40066873	96	0.538707
14	49158298	22	49704238	96	0.300423
14	52401957	22	49476403	96	0.302463
14	52401957	22	49476436	96	0.302463
14	52401957	22	49476530	96	0.302463
14	52401957	22	49478028	96	0.31235
14	52401957	22	49478408	96	0.31235
14	52401957	22	49481919	96	0.31235
14	52403751	22	49476403	96	0.302463
14	52403751	22	49476436	96	0.302463
14	52403751	22	49476530	96	0.302463
14	52403751	22	49478028	96	0.31235
14	52403751	22	49478408	96	0.31235
14	52403751	22	49481919	96	0.31235
14	52403826	22	49476403	96	0.302463
14	52403826	22	49476436	96	0.302463
14	52403826	22	49476530	96	0.302463
14	52403826	22	49478028	96	0.31235
14	52403826	22	49478408	96	0.31235
14	52403826	22	49481919	96	0.31235
14	52404650	22	49476403	96	0.302463
14	52404650	22	49476436	96	0.302463
14	52404650	22	49476530	96	0.302463
14	52404650	22	49478028	96	0.31235
14	52404650	22	49478408	96	0.31235
14	52404650	22	49481919	96	0.31235
14	52405012	22	49476403	96	0.302463
14	52405012	22	49476436	96	0.302463
14	52405012	22	49476530	96	0.302463
14	52405012	22	49478028	96	0.31235
14	52405012	22	49478408	96	0.31235
14	52405012	22	49481919	96	0.31235
14	52413151	22	49478028	96	0.303148
14	52413151	22	49478408	96	0.303148
14	52413151	22	49481919	96	0.303148
14	52415757	22	49478028	96	0.303148
14	52415757	22	49478408	96	0.303148
14	52415757	22	49481919	96	0.303148
14	52418810	22	49478028	96	0.303148
14	52418810	22	49478408	96	0.303148
14	52418810	22	49481919	96	0.303148
14	55487496	22	19880057	96	0.306847
14	58476742	22	21038387	96	0.317048
14	58477070	22	21038387	96	0.317048
14	58516049	22	21038387	96	0.317048
14	59654200	22	16288075	96	0.323521
14	63155372	22	18254006	96	0.311871
14	63161568	22	18250968	96	0.306145
14	63161568	22	18254006	96	0.333386
14	68335131	22	16926409	96	0.386597
14	68335131	22	16926414	96	0.386597
14	68335131	22	16926415	96	0.386597
14	59302785	22	37590176	96	0.323332
14	59306057	22	37590176	96	0.323332
14	59309351	22	37590176	96	0.323332
14	59310197	22	37590176	96	0.354881
14	59313067	22	37590176	96	0.354881
14	59316997	22	37590176	96	0.32983
14	59317711	22	37590176	96	0.32983
14	59318697	22	37590176	96	0.32983
14	73180419	22	31983468	96	0.303916
14	58308024	22	44706814	96	0.334487
14	58308024	22	44707067	96	0.349575
14	58308298	22	44706814	96	0.334487
14	58308298	22	44707067	96	0.349575
14	66455424	22	44282693	96	0.308218
14	66458074	22	44282693	96	0.308218
14	55997995	22	49019380	96	0.30806
14	55998347	22	49019380	96	0.308652
14	55999660	22	49019380	96	0.30806
14	56000612	22	49019380	96	0.30806
14	56000736	22	49019380	96	0.30806
14	56006733	22	49019380	96	0.30806
14	67929500	22	50527740	96	0.316737
14	67929500	22	50533049	96	0.307446
14	67929500	22	50533422	96	0.307446
14	67929500	22	50534952	96	0.307446
14	67929500	22	50536061	96	0.307446
14	67929500	22	50537752	96	0.307446
14	67929500	22	50540229	96	0.307446
14	67929500	22	50546788	96	0.307446
14	67929500	22	50546797	96	0.307446
14	67929500	22	50550808	96	0.307446
14	67929500	22	50556331	96	0.311685
14	67929500	22	50556487	96	0.311685
14	67929500	22	50557840	96	0.307446
14	67929500	22	50562945	96	0.307446
14	67929500	22	50563194	96	0.307446
14	67929500	22	50564212	96	0.307446
14	67929500	22	50567038	96	0.307446
14	67929500	22	50568067	96	0.307446
14	67929500	22	50572174	96	0.307446
14	67929500	22	50588131	96	0.307446
14	67929500	22	50592517	96	0.307446
14	67929500	22	50611311	96	0.310345
14	68995413	22	48740913	96	0.301376
14	73177769	22	50084272	96	0.305329
14	74422329	22	20825069	96	0.323597
14	74431563	22	20825069	96	0.323597
14	74433129	22	20825069	96	0.323597
14	74453706	22	20825069	96	0.314504
14	74453711	22	20825069	96	0.314504
14	74454813	22	20825069	96	0.314504
14	74455979	22	20825069	96	0.314504
14	74456128	22	20825069	96	0.314504
14	74458663	22	20825069	96	0.323597
14	76697444	22	22431655	96	0.300993
14	77993620	22	17719348	96	0.307121
14	77994447	22	17719348	96	0.307121
14	77999075	22	17719348	96	0.307121
14	79427355	22	17401834	96	0.300095
14	75701696	22	28092988	96	0.310536
14	75701696	22	28094047	96	0.310536
14	75701696	22	28094156	96	0.310536
14	75701696	22	28094845	96	0.310536
14	75701696	22	28095488	96	0.310536
14	78036565	22	29631337	96	0.303916
14	80566990	22	27723059	96	0.327471
14	80566990	22	27728405	96	0.327471
14	80566990	22	27729077	96	0.327471
14	80566990	22	27729180	96	0.327471
14	80566990	22	27729434	96	0.327471
14	87335883	22	36199194	96	0.350501
14	87336273	22	36199194	96	0.350472
14	87337460	22	36199194	96	0.32093
14	87339128	22	36199194	96	0.32093
14	87352370	22	36199194	96	0.334984
14	87353593	22	36199194	96	0.334984
14	87355743	22	36199194	96	0.334984
14	87355792	22	36199194	96	0.334984
14	87357329	22	36199194	96	0.32093
14	87358155	22	36199194	96	0.32093
14	87358572	22	36199194	96	0.32093
14	87359216	22	36199194	96	0.32093
14	87359724	22	36199194	96	0.32093
14	87360265	22	36199194	96	0.32093
14	87360648	22	36199194	96	0.32093
14	87361074	22	36199194	96	0.32093
14	87362608	22	36199194	96	0.307144
14	87364955	22	36199194	96	0.307144
14	87367035	22	36199194	96	0.307144
14	87368683	22	36199194	96	0.32093
14	87371757	22	36199194	96	0.335358
14	87373526	22	36199194	96	0.335358
14	87374382	22	36199194	96	0.335358
14	87377583	22	36199194	96	0.335358
14	87379578	22	36199194	96	0.32093
14	87382002	22	36199194	96	0.32093
14	87382563	22	36199194	96	0.32093
14	87384414	22	36199194	96	0.32093
14	87384818	22	36199194	96	0.32093
14	87385428	22	36199194	96	0.32093
14	87386443	22	36199194	96	0.32093
14	87386566	22	36199194	96	0.32093
14	87389051	22	36199194	96	0.32093
14	87389147	22	36199194	96	0.32093
14	87397101	22	36199194	96	0.32093
14	87400528	22	36199194	96	0.32093
14	87442909	22	36199194	96	0.350872
14	79821593	22	42833147	96	0.322675
14	84346594	22	47255171	96	0.334807
14	84350690	22	47255171	96	0.334807
14	84353234	22	47255171	96	0.334807
14	84365510	22	47255171	96	0.344621
14	87899764	22	48460689	96	0.311726
14	95212108	22	20771515	96	0.321089
14	95212108	22	20774614	96	0.321089
14	95212108	22	20775636	96	0.321089
14	95212108	22	20775852	96	0.321089
14	96934551	22	22827073	96	0.308089
14	100103918	22	17392522	96	0.305803
14	100106185	22	17392522	96	0.305803
14	100106186	22	17392522	96	0.305803
14	100106796	22	17392522	96	0.305803
14	100107006	22	17392522	96	0.305803
14	105136781	22	19731527	96	0.302516
14	105615471	22	16344345	96	0.329169
14	105615471	22	16918023	96	0.525845
14	105615471	22	20857838	96	0.32191
14	105615474	22	16344345	96	0.329169
14	105615474	22	16918023	96	0.525845
14	105615474	22	20857838	96	0.32191
14	105615477	22	16344345	96	0.329169
14	105615477	22	16918023	96	0.525845
14	105615477	22	20857838	96	0.32191
14	105960306	22	16344345	96	0.415981
14	105960306	22	16918023	96	0.581818
14	105960306	22	20715077	96	0.311148
14	105960306	22	20857838	96	0.395094
14	105960306	22	21477064	96	0.309396
14	105960310	22	16918023	96	0.492701
14	105960310	22	20715077	96	0.313183
14	105960310	22	20857838	96	0.343884
14	105960311	22	16918023	96	0.492701
14	105960311	22	20715077	96	0.313183
14	105960311	22	20857838	96	0.343884
14	106137344	22	16914208	96	0.30249
14	106221568	22	16926409	96	0.306391
14	106221568	22	16926414	96	0.306391
14	106221568	22	16926415	96	0.306391
14	106221569	22	16926409	96	0.306391
14	106221569	22	16926414	96	0.306391
14	106221569	22	16926415	96	0.306391
14	107235102	22	16926409	96	0.395094
14	107235102	22	16926414	96	0.395094
14	107235102	22	16926415	96	0.395094
14	107235102	22	20325849	96	0.364134
14	107235102	22	20325852	96	0.364134
14	107235102	22	20325906	96	0.355556
14	93157065	22	27647504	96	0.302516
14	93157065	22	27648191	96	0.302516
14	93157065	22	27650865	96	0.302516
14	104362923	22	23271250	96	0.318744
14	104362924	22	23271250	96	0.318744
14	105960306	22	23615774	96	0.384615
14	105960310	22	23615774	96	0.350641
14	105960311	22	23615774	96	0.350641
14	106564516	22	23763448	96	0.344379
14	106564517	22	23763448	96	0.344379
14	92659010	22	33728244	96	0.306934
14	92661734	22	33728244	96	0.306934
14	92662689	22	33728244	96	0.306934
14	99673857	22	38455469	96	0.331815
14	99673857	22	38456222	96	0.331815
14	99673857	22	38463141	96	0.331815
14	99673857	22	38463535	96	0.331815
14	102324496	22	31519847	96	0.306221
14	105905524	22	36346157	96	0.326679
14	106121812	22	32841699	96	0.315568
14	106121812	22	32841700	96	0.315568
14	106878806	22	33482259	96	0.322121
14	106878806	22	33490553	96	0.339624
14	106878806	22	33502553	96	0.339624
14	106878807	22	33482259	96	0.322121
14	106878807	22	33490553	96	0.339624
14	106878807	22	33502553	96	0.339624
14	101934762	22	45015505	96	0.300752
14	101934762	22	45017528	96	0.3103
14	101942768	22	38843416	96	0.310568
14	105615471	22	40066873	96	0.309111
14	105615474	22	40066873	96	0.309111
14	105615477	22	40066873	96	0.309111
14	105960306	22	39497149	96	0.329501
14	105960306	22	39497150	96	0.329501
14	105960306	22	40066873	96	0.358353
14	105960310	22	40066873	96	0.324577
14	105960311	22	40066873	96	0.324577
14	107235102	22	39497149	96	0.332719
14	107235102	22	39497150	96	0.332719
14	95847191	22	49567775	96	0.300347
14	95849630	22	49567775	96	0.300347
14	105615471	22	45991518	96	0.318224
14	105615474	22	45991518	96	0.318224
14	105615477	22	45991518	96	0.318224
14	105960306	22	45991518	96	0.407407
14	107235102	22	46962807	96	0.415154
14	107235102	22	49000732	96	0.36
14	107235102	22	49258700	96	0.335317
14	107235102	22	49946638	96	0.65623
15	21172823	16	6705374	96	0.304195
15	21178084	16	6705374	96	0.304195
15	21214184	16	3799857	96	0.31887
15	25533013	16	1976178	96	0.311309
15	25649383	16	1976178	96	0.303167
15	25699825	16	1976178	96	0.311309
15	25701948	16	1976178	96	0.311309
15	25702550	16	1976178	96	0.311309
15	25704584	16	1976178	96	0.311309
15	25704618	16	1976178	96	0.311309
15	25707762	16	1976178	96	0.311309
15	25709485	16	1976178	96	0.311309
15	25711846	16	1976178	96	0.311309
15	25712583	16	1976178	96	0.311309
15	25714516	16	1976178	96	0.311309
15	25715676	16	1976178	96	0.311309
15	25717059	16	1976178	96	0.311309
15	25963207	16	7078871	96	0.37019
15	25963207	16	7080275	96	0.37019
15	25963207	16	7083443	96	0.37019
15	25963207	16	7085595	96	0.37019
15	25963207	16	7085750	96	0.37019
15	25965725	16	7078871	96	0.333908
15	25965725	16	7080275	96	0.333908
15	25965725	16	7083443	96	0.333908
15	25965725	16	7085595	96	0.333908
15	25965725	16	7085750	96	0.333908
15	30093666	16	8575794	96	0.319128
15	30173297	16	351086	96	0.302226
15	32913843	16	5647243	96	0.300285
15	34911210	16	7296406	96	0.327583
15	34984883	16	8411336	96	0.318451
15	34985743	16	8411336	96	0.318451
15	34987149	16	8411336	96	0.318451
15	36015771	16	6118155	96	0.303515
15	36034280	16	897254	96	0.321728
15	24776856	16	15577404	96	0.375325
15	25133555	16	20342106	96	0.303644
15	25133986	16	20342106	96	0.303644
15	25921130	16	12704614	96	0.303548
15	25921130	16	12704675	96	0.303548
15	25921130	16	12704919	96	0.303548
15	25921130	16	12704923	96	0.303548
15	25921130	16	12705605	96	0.330078
15	25921130	16	12705643	96	0.303548
15	25921130	16	12705833	96	0.303548
15	26735159	16	24467771	96	0.308811
15	26735159	16	24474164	96	0.308811
15	31941542	16	19255009	96	0.302187
15	33446879	16	29196386	96	0.314172
15	33446947	16	29196386	96	0.314172
15	33447619	16	29196386	96	0.314172
15	33447684	16	29196386	96	0.314172
15	33448444	16	29196386	96	0.314172
15	33449265	16	29196386	96	0.314172
15	33449311	16	29196386	96	0.314172
15	34103398	16	27021756	96	0.3029
15	20173178	16	33416152	96	0.345094
15	20173178	16	33416156	96	0.345094
15	20173178	16	33416160	96	0.345094
15	20407135	16	46409280	96	0.335664
15	20528363	16	46416765	96	0.36344
15	20528364	16	46416765	96	0.36344
15	20529801	16	33975175	96	0.440407
15	20529801	16	33975178	96	0.440407
15	20529801	16	46412627	96	0.331848
15	20529801	16	46417894	96	0.307271
15	20529801	16	46417986	96	0.343512
15	20529801	16	46417994	96	0.321691
15	20529801	16	46417996	96	0.379202
15	20529801	16	46417997	96	0.379202
15	20529801	16	46421520	96	0.321691
15	20529801	16	46421524	96	0.321691
15	20740292	16	49508133	96	0.340994
15	20740292	16	49508564	96	0.318623
15	20740292	16	49509367	96	0.340994
15	20740292	16	49515294	96	0.318623
15	20740292	16	49515575	96	0.318623
15	20740292	16	49516986	96	0.318623
15	20740293	16	49508133	96	0.340994
15	20740293	16	49508564	96	0.318623
15	20740293	16	49509367	96	0.340994
15	20740293	16	49515294	96	0.318623
15	20740293	16	49515575	96	0.318623
15	20740293	16	49516986	96	0.318623
15	20740294	16	49508133	96	0.340994
15	20740294	16	49508564	96	0.318623
15	20740294	16	49509367	96	0.340994
15	20740294	16	49515294	96	0.318623
15	20740294	16	49515575	96	0.318623
15	20740294	16	49516986	96	0.318623
15	20740295	16	49508133	96	0.340994
15	20740295	16	49508564	96	0.318623
15	20740295	16	49509367	96	0.340994
15	20740295	16	49515294	96	0.318623
15	20740295	16	49515575	96	0.318623
15	20740295	16	49516986	96	0.318623
15	21920866	16	33416771	96	0.345094
15	22177655	16	33865734	96	0.305982
15	22177655	16	33900023	96	0.384745
15	22177655	16	33900029	96	0.384745
15	22177655	16	33900031	96	0.384745
15	22177655	16	33974960	96	0.32485
15	22177655	16	46404870	96	0.327076
15	22177655	16	46407157	96	0.436427
15	22177655	16	46410123	96	0.315572
15	22177655	16	46411968	96	0.308846
15	22177655	16	46412627	96	0.3456
15	22177655	16	46412656	96	0.328789
15	22177655	16	46412660	96	0.328789
15	22177655	16	46412675	96	0.384745
15	22177655	16	46412677	96	0.384745
15	22177655	16	46412678	96	0.384745
15	22177655	16	46412680	96	0.384745
15	22177655	16	46412681	96	0.384745
15	22177655	16	46412686	96	0.305982
15	22177655	16	46412687	96	0.305982
15	22177655	16	46412691	96	0.305982
15	22177655	16	46414456	96	0.300921
15	22177655	16	46417894	96	0.44503
15	22177655	16	46417986	96	0.406749
15	22177655	16	46417994	96	0.460039
15	22177655	16	46417996	96	0.418554
15	22177655	16	46417997	96	0.418554
15	22177655	16	46418019	96	0.330436
15	22177655	16	46418020	96	0.330436
15	22177655	16	46418023	96	0.330436
15	22177655	16	46418790	96	0.351953
15	22177655	16	46418794	96	0.351953
15	22177655	16	46420038	96	0.343304
15	22177655	16	46421520	96	0.460039
15	22177655	16	46421524	96	0.460039
15	22647150	16	60381382	96	0.300571
15	22647151	16	60381382	96	0.300571
15	22798971	16	46410423	96	0.318514
15	23685389	16	46407157	96	0.32298
15	23685389	16	46417894	96	0.372523
15	23685389	16	46417986	96	0.368954
15	23685389	16	46417994	96	0.417581
15	23685389	16	46417996	96	0.34614
15	23685389	16	46417997	96	0.34614
15	23685389	16	46420038	96	0.3902
15	23685389	16	46421520	96	0.417581
15	23685389	16	46421524	96	0.417581
15	23685390	16	46407157	96	0.32298
15	23685390	16	46417894	96	0.372523
15	23685390	16	46417986	96	0.368954
15	23685390	16	46417994	96	0.417581
15	23685390	16	46417996	96	0.34614
15	23685390	16	46417997	96	0.34614
15	23685390	16	46420038	96	0.3902
15	23685390	16	46421520	96	0.417581
15	23685390	16	46421524	96	0.417581
15	23685402	16	46407157	96	0.32298
15	23685402	16	46417894	96	0.372523
15	23685402	16	46417986	96	0.368954
15	23685402	16	46417994	96	0.417581
15	23685402	16	46417996	96	0.34614
15	23685402	16	46417997	96	0.34614
15	23685402	16	46420038	96	0.3902
15	23685402	16	46421520	96	0.417581
15	23685402	16	46421524	96	0.417581
15	23685409	16	46407157	96	0.34632
15	23685409	16	46412627	96	0.301963
15	23685409	16	46417894	96	0.394286
15	23685409	16	46417986	96	0.393265
15	23685409	16	46417994	96	0.442801
15	23685409	16	46417996	96	0.369141
15	23685409	16	46417997	96	0.369141
15	23685409	16	46420038	96	0.41146
15	23685409	16	46421520	96	0.442801
15	23685409	16	46421524	96	0.442801
15	23685409	16	46426709	96	0.307583
15	23685409	16	46426713	96	0.307583
15	23685411	16	46407157	96	0.34632
15	23685411	16	46412627	96	0.301963
15	23685411	16	46417894	96	0.394286
15	23685411	16	46417986	96	0.393265
15	23685411	16	46417994	96	0.442801
15	23685411	16	46417996	96	0.369141
15	23685411	16	46417997	96	0.369141
15	23685411	16	46420038	96	0.41146
15	23685411	16	46421520	96	0.442801
15	23685411	16	46421524	96	0.442801
15	23685411	16	46426709	96	0.307583
15	23685411	16	46426713	96	0.307583
15	23685416	16	33865734	96	0.314093
15	23685416	16	33900023	96	0.324283
15	23685416	16	33900029	96	0.324283
15	23685416	16	33900031	96	0.324283
15	23685416	16	46407157	96	0.395871
15	23685416	16	46412627	96	0.349509
15	23685416	16	46412656	96	0.302883
15	23685416	16	46412660	96	0.302883
15	23685416	16	46412686	96	0.314093
15	23685416	16	46412687	96	0.314093
15	23685416	16	46412691	96	0.314093
15	23685416	16	46417894	96	0.440142
15	23685416	16	46417986	96	0.444695
15	23685416	16	46417994	96	0.495998
15	23685416	16	46417996	96	0.417815
15	23685416	16	46417997	96	0.417815
15	23685416	16	46420038	96	0.456168
15	23685416	16	46421520	96	0.495998
15	23685416	16	46421524	96	0.495998
15	23685416	16	46426709	96	0.356877
15	23685416	16	46426713	96	0.356877
15	23685423	16	33865734	96	0.334919
15	23685423	16	33900023	96	0.34285
15	23685423	16	33900029	96	0.34285
15	23685423	16	33900031	96	0.34285
15	23685423	16	33975300	96	0.302683
15	23685423	16	46407157	96	0.422139
15	23685423	16	46412627	96	0.374808
15	23685423	16	46412656	96	0.323804
15	23685423	16	46412660	96	0.323804
15	23685423	16	46412675	96	0.311296
15	23685423	16	46412677	96	0.311296
15	23685423	16	46412678	96	0.311296
15	23685423	16	46412680	96	0.311296
15	23685423	16	46412681	96	0.311296
15	23685423	16	46412686	96	0.334919
15	23685423	16	46412687	96	0.334919
15	23685423	16	46412691	96	0.334919
15	23685423	16	46417894	96	0.464289
15	23685423	16	46417986	96	0.471874
15	23685423	16	46417994	96	0.524036
15	23685423	16	46417996	96	0.443544
15	23685423	16	46417997	96	0.443544
15	23685423	16	46420038	96	0.479668
15	23685423	16	46421520	96	0.524036
15	23685423	16	46421524	96	0.524036
15	23685423	16	46426646	96	0.312094
15	23685423	16	46426649	96	0.312094
15	23685423	16	46426709	96	0.347815
15	23685423	16	46426713	96	0.347815
15	23685432	16	33865734	96	0.334919
15	23685432	16	33900023	96	0.34285
15	23685432	16	33900029	96	0.34285
15	23685432	16	33900031	96	0.34285
15	23685432	16	33975300	96	0.302683
15	23685432	16	46407157	96	0.422139
15	23685432	16	46412627	96	0.374808
15	23685432	16	46412656	96	0.323804
15	23685432	16	46412660	96	0.323804
15	23685432	16	46412675	96	0.311296
15	23685432	16	46412677	96	0.311296
15	23685432	16	46412678	96	0.311296
15	23685432	16	46412680	96	0.311296
15	23685432	16	46412681	96	0.311296
15	23685432	16	46412686	96	0.334919
15	23685432	16	46412687	96	0.334919
15	23685432	16	46412691	96	0.334919
15	23685432	16	46417894	96	0.464289
15	23685432	16	46417986	96	0.471874
15	23685432	16	46417994	96	0.524036
15	23685432	16	46417996	96	0.443544
15	23685432	16	46417997	96	0.443544
15	23685432	16	46420038	96	0.479668
15	23685432	16	46421520	96	0.524036
15	23685432	16	46421524	96	0.524036
15	23685432	16	46426646	96	0.312094
15	23685432	16	46426649	96	0.312094
15	23685432	16	46426709	96	0.347815
15	23685432	16	46426713	96	0.347815
15	23685439	16	33865734	96	0.334919
15	23685439	16	33900023	96	0.34285
15	23685439	16	33900029	96	0.34285
15	23685439	16	33900031	96	0.34285
15	23685439	16	33975300	96	0.302683
15	23685439	16	46407157	96	0.422139
15	23685439	16	46412627	96	0.374808
15	23685439	16	46412656	96	0.323804
15	23685439	16	46412660	96	0.323804
15	23685439	16	46412675	96	0.311296
15	23685439	16	46412677	96	0.311296
15	23685439	16	46412678	96	0.311296
15	23685439	16	46412680	96	0.311296
15	23685439	16	46412681	96	0.311296
15	23685439	16	46412686	96	0.334919
15	23685439	16	46412687	96	0.334919
15	23685439	16	46412691	96	0.334919
15	23685439	16	46417894	96	0.464289
15	23685439	16	46417986	96	0.471874
15	23685439	16	46417994	96	0.524036
15	23685439	16	46417996	96	0.443544
15	23685439	16	46417997	96	0.443544
15	23685439	16	46420038	96	0.479668
15	23685439	16	46421520	96	0.524036
15	23685439	16	46421524	96	0.524036
15	23685439	16	46426646	96	0.312094
15	23685439	16	46426649	96	0.312094
15	23685439	16	46426709	96	0.347815
15	23685439	16	46426713	96	0.347815
15	23685444	16	33865734	96	0.334919
15	23685444	16	33900023	96	0.34285
15	23685444	16	33900029	96	0.34285
15	23685444	16	33900031	96	0.34285
15	23685444	16	33975300	96	0.302683
15	23685444	16	46407157	96	0.422139
15	23685444	16	46412627	96	0.374808
15	23685444	16	46412656	96	0.323804
15	23685444	16	46412660	96	0.323804
15	23685444	16	46412675	96	0.311296
15	23685444	16	46412677	96	0.311296
15	23685444	16	46412678	96	0.311296
15	23685444	16	46412680	96	0.311296
15	23685444	16	46412681	96	0.311296
15	23685444	16	46412686	96	0.334919
15	23685444	16	46412687	96	0.334919
15	23685444	16	46412691	96	0.334919
15	23685444	16	46417894	96	0.464289
15	23685444	16	46417986	96	0.471874
15	23685444	16	46417994	96	0.524036
15	23685444	16	46417996	96	0.443544
15	23685444	16	46417997	96	0.443544
15	23685444	16	46420038	96	0.479668
15	23685444	16	46421520	96	0.524036
15	23685444	16	46421524	96	0.524036
15	23685444	16	46426646	96	0.312094
15	23685444	16	46426649	96	0.312094
15	23685444	16	46426709	96	0.347815
15	23685444	16	46426713	96	0.347815
15	23743561	16	33784609	96	0.313038
15	23743561	16	46398438	96	0.384943
15	23743561	16	46416765	96	0.519737
15	23743561	16	46423036	96	0.363422
15	23743561	16	46423037	96	0.363422
15	23743561	16	46426497	96	0.349376
15	23743561	16	46428049	96	0.343141
15	24412791	16	46732091	96	0.330172
15	27459326	16	49962406	96	0.307066
15	29543948	16	55796124	96	0.335258
15	32778129	16	46403017	96	0.302858
15	32778129	16	46403019	96	0.302858
15	35378506	16	49172112	96	0.305656
15	35378506	16	49172776	96	0.305656
15	35378506	16	49173186	96	0.305656
15	35378506	16	49182196	96	0.305656
15	35378506	16	49183380	96	0.305656
15	35378506	16	49188385	96	0.305656
15	35378506	16	49208102	96	0.312388
15	35378506	16	49212965	96	0.351698
15	35378506	16	49215955	96	0.351698
15	35378506	16	49232352	96	0.351698
15	35380972	16	49172112	96	0.335938
15	35380972	16	49172776	96	0.335938
15	35380972	16	49173186	96	0.335938
15	35380972	16	49182196	96	0.335938
15	35380972	16	49183380	96	0.335938
15	35380972	16	49188385	96	0.335938
15	35380972	16	49208102	96	0.342349
15	35380972	16	49212965	96	0.354912
15	35380972	16	49215955	96	0.354912
15	35380972	16	49232352	96	0.354912
15	35383778	16	49172112	96	0.305656
15	35383778	16	49172776	96	0.305656
15	35383778	16	49173186	96	0.305656
15	35383778	16	49182196	96	0.305656
15	35383778	16	49183380	96	0.305656
15	35383778	16	49188385	96	0.305656
15	35383778	16	49208102	96	0.312388
15	35383778	16	49212965	96	0.351698
15	35383778	16	49215955	96	0.351698
15	35383778	16	49232352	96	0.351698
15	35436905	16	57558496	96	0.308353
15	35439658	16	57558496	96	0.308353
15	20414212	16	70563087	96	0.364661
15	20864591	16	62803344	96	0.315981
15	20864591	16	62804413	96	0.315981
15	20864591	16	62804753	96	0.315981
15	20864591	16	62807997	96	0.315981
15	20864591	16	62811641	96	0.315981
15	20864591	16	62812389	96	0.315981
15	20864591	16	62813834	96	0.315981
15	20864591	16	62815316	96	0.315981
15	20864591	16	62823398	96	0.315981
15	20864591	16	62824209	96	0.315981
15	20864591	16	62826753	96	0.315981
15	23743561	16	70563087	96	0.392405
15	23748551	16	73226714	96	0.316233
15	23748921	16	73226714	96	0.3028
15	33407701	16	78772627	96	0.304663
15	33407701	16	78772638	96	0.304663
15	21298778	16	86913229	96	0.331112
15	21298778	16	86914742	96	0.331112
15	21298778	16	86915098	96	0.331112
15	21298821	16	86913229	96	0.331112
15	21298821	16	86914742	96	0.331112
15	21298821	16	86915098	96	0.331112
15	22177655	16	89684324	96	0.32522
15	23115422	16	88769409	96	0.306073
15	25798180	16	89684661	96	0.306782
15	27635573	16	84509964	96	0.322577
15	27927711	16	81821271	96	0.30206
15	27927711	16	81825294	96	0.314529
15	33194643	16	84681803	96	0.312535
15	33194643	16	84682712	96	0.312535
15	33194643	16	84683459	96	0.312535
15	33194643	16	84683691	96	0.312535
15	33194643	16	84683880	96	0.312535
15	33194643	16	84685329	96	0.312535
15	33194643	16	84686679	96	0.312535
15	33194643	16	84686914	96	0.312535
15	36327430	16	85254222	96	0.30354
15	36328291	16	85254222	96	0.30354
15	42378397	16	1825855	96	0.387425
15	42378401	16	1825855	96	0.387425
15	47908361	16	5916934	96	0.330471
15	48249399	16	10606986	96	0.300379
15	48249399	16	10607834	96	0.300379
15	48249399	16	10612262	96	0.311491
15	48249399	16	10612658	96	0.311491
15	48249399	16	10630835	96	0.300884
15	48249399	16	10630988	96	0.300884
15	48249399	16	10631985	96	0.318741
15	48249399	16	10632375	96	0.336092
15	48249399	16	10633044	96	0.306
15	48249399	16	10633165	96	0.306
15	48256235	16	10606986	96	0.300379
15	48256235	16	10607834	96	0.300379
15	48256235	16	10612262	96	0.311491
15	48256235	16	10612658	96	0.311491
15	48256235	16	10630835	96	0.300884
15	48256235	16	10630988	96	0.300884
15	48256235	16	10631985	96	0.318741
15	48256235	16	10632375	96	0.336092
15	48256235	16	10633044	96	0.306
15	48256235	16	10633165	96	0.306
15	49992640	16	1319407	96	0.31945
15	51251169	16	7816155	96	0.30153
15	51294832	16	7816155	96	0.30153
15	51298126	16	7816155	96	0.30153
15	51303204	16	7816155	96	0.30153
15	51308208	16	7816155	96	0.30153
15	51308971	16	7816155	96	0.30153
15	51321947	16	7816155	96	0.30153
15	51324188	16	7816155	96	0.30153
15	51324226	16	7816155	96	0.30153
15	51328210	16	7816155	96	0.30153
15	51331610	16	7816155	96	0.30153
15	51348686	16	7816155	96	0.30153
15	51352249	16	7816155	96	0.318266
15	51354279	16	7816155	96	0.30153
15	51355926	16	7816155	96	0.30153
15	51355943	16	7816155	96	0.30153
15	51358421	16	7816155	96	0.30153
15	51359452	16	7816155	96	0.30153
15	51360957	16	7816155	96	0.30153
15	51361431	16	7816155	96	0.30153
15	51361748	16	7816155	96	0.30153
15	51362839	16	7816155	96	0.30153
15	51363884	16	7816155	96	0.30153
15	51364579	16	7816155	96	0.30153
15	51364940	16	7816155	96	0.30153
15	51365092	16	7816155	96	0.30153
15	51365286	16	7816155	96	0.30153
15	51372727	16	7816155	96	0.30153
15	51393693	16	7816155	96	0.353925
15	51430825	16	7816155	96	0.375586
15	51458102	16	7816155	96	0.370424
15	51471700	16	7816155	96	0.370424
15	51476287	16	7816155	96	0.370424
15	51479590	16	7816155	96	0.347712
15	51479905	16	7816155	96	0.347712
15	51483996	16	7816155	96	0.347712
15	51484122	16	7816155	96	0.350055
15	51486498	16	7816155	96	0.347712
15	51544894	16	10647437	96	0.300992
15	43840750	16	25599443	96	0.305694
15	47241763	16	27417645	96	0.309396
15	47241767	16	27417645	96	0.309396
15	47241948	16	27417645	96	0.309396
15	47242573	16	27417645	96	0.309396
15	47244232	16	27417645	96	0.309396
15	47245315	16	27417645	96	0.309396
15	47245429	16	27417645	96	0.309396
15	47246115	16	27417645	96	0.309396
15	47246651	16	27417645	96	0.309396
15	47247434	16	27417645	96	0.309396
15	47247643	16	27417645	96	0.309396
15	47247666	16	27417645	96	0.309396
15	47247669	16	27417645	96	0.309396
15	47248461	16	27417645	96	0.309396
15	47249043	16	27417645	96	0.309396
15	47249856	16	27417645	96	0.309396
15	47250365	16	27417645	96	0.309396
15	47251013	16	27414339	96	0.338983
15	47251013	16	27417645	96	0.326766
15	47381208	16	27970018	96	0.301579
15	47381208	16	27970650	96	0.301579
15	47381208	16	27970660	96	0.301579
15	47381208	16	27970661	96	0.301579
15	47381208	16	27971341	96	0.301579
15	47381208	16	27972101	96	0.301579
15	47390864	16	27970018	96	0.305634
15	47390864	16	27970650	96	0.305634
15	47390864	16	27970660	96	0.305634
15	47390864	16	27970661	96	0.305634
15	47390864	16	27971341	96	0.305634
15	47390864	16	27972101	96	0.305634
15	47478626	16	27970018	96	0.301579
15	47478626	16	27970650	96	0.301579
15	47478626	16	27970660	96	0.301579
15	47478626	16	27970661	96	0.301579
15	47478626	16	27971341	96	0.301579
15	47478626	16	27972101	96	0.301579
15	47711652	16	15118211	96	0.308298
15	50726068	16	24127743	96	0.304528
15	50726068	16	24129454	96	0.304528
15	50726068	16	24132385	96	0.304528
15	50745423	16	24127743	96	0.304528
15	50745423	16	24129454	96	0.304528
15	50745423	16	24132385	96	0.304528
15	52838988	16	13812965	96	0.321642
15	52838988	16	13813199	96	0.321642
15	52838988	16	13814524	96	0.321642
15	52838988	16	13817323	96	0.321642
15	52838988	16	13818931	96	0.321642
15	52840866	16	13812965	96	0.337785
15	52840866	16	13813199	96	0.337785
15	52840866	16	13814524	96	0.337785
15	52840866	16	13817323	96	0.337785
15	52840866	16	13818931	96	0.337785
15	52842559	16	13812965	96	0.304085
15	52842559	16	13813199	96	0.304085
15	52842559	16	13814524	96	0.304085
15	52842559	16	13817323	96	0.304085
15	52842559	16	13818931	96	0.304085
15	52844542	16	13812965	96	0.337785
15	52844542	16	13813199	96	0.337785
15	52844542	16	13814524	96	0.337785
15	52844542	16	13817323	96	0.337785
15	52844542	16	13818931	96	0.337785
15	53199417	16	13340216	96	0.332858
15	37184736	16	46408917	96	0.345094
15	40259519	16	33784609	96	0.323978
15	40259519	16	46398438	96	0.341915
15	40259519	16	46416765	96	0.322959
15	40259519	16	46428049	96	0.355132
15	42282890	16	58320400	96	0.312026
15	42292070	16	58320400	96	0.329598
15	42378397	16	32053792	96	0.334804
15	42378397	16	32456008	96	0.341707
15	42378397	16	33001241	96	0.306441
15	42378397	16	33784609	96	0.560976
15	42378397	16	33869611	96	0.308884
15	42378397	16	33900004	96	0.410239
15	42378397	16	33900013	96	0.302142
15	42378397	16	33974775	96	0.337384
15	42378397	16	33975458	96	0.33471
15	42378397	16	46398438	96	0.614399
15	42378397	16	46398674	96	0.358746
15	42378397	16	46412525	96	0.329486
15	42378397	16	46412607	96	0.494183
15	42378397	16	46412611	96	0.494183
15	42378397	16	46412612	96	0.494183
15	42378397	16	46413874	96	0.449258
15	42378397	16	46416765	96	0.600304
15	42378397	16	46417503	96	0.35229
15	42378397	16	46417791	96	0.483261
15	42378397	16	46423036	96	0.601725
15	42378397	16	46423037	96	0.601725
15	42378397	16	46426086	96	0.445088
15	42378397	16	46426497	96	0.444674
15	42378397	16	46426838	96	0.312353
15	42378397	16	46428049	96	0.477401
15	42378401	16	32053792	96	0.334804
15	42378401	16	32456008	96	0.341707
15	42378401	16	33001241	96	0.306441
15	42378401	16	33784609	96	0.560976
15	42378401	16	33869611	96	0.308884
15	42378401	16	33900004	96	0.410239
15	42378401	16	33900013	96	0.302142
15	42378401	16	33974775	96	0.337384
15	42378401	16	33975458	96	0.33471
15	42378401	16	46398438	96	0.614399
15	42378401	16	46398674	96	0.358746
15	42378401	16	46412525	96	0.329486
15	42378401	16	46412607	96	0.494183
15	42378401	16	46412611	96	0.494183
15	42378401	16	46412612	96	0.494183
15	42378401	16	46413874	96	0.449258
15	42378401	16	46416765	96	0.600304
15	42378401	16	46417503	96	0.35229
15	42378401	16	46417791	96	0.483261
15	42378401	16	46423036	96	0.601725
15	42378401	16	46423037	96	0.601725
15	42378401	16	46426086	96	0.445088
15	42378401	16	46426497	96	0.444674
15	42378401	16	46426838	96	0.312353
15	42378401	16	46428049	96	0.477401
15	42381240	16	55229715	96	0.330074
15	47371300	16	33900023	96	0.402077
15	47371300	16	33900029	96	0.402077
15	47371300	16	33900031	96	0.402077
15	47371300	16	33974960	96	0.322284
15	47371300	16	33975458	96	0.307472
15	47371300	16	46403259	96	0.318598
15	47371300	16	46403261	96	0.318598
15	47371300	16	46407157	96	0.301716
15	47371300	16	46412675	96	0.301615
15	47371300	16	46412677	96	0.301615
15	47371300	16	46412678	96	0.301615
15	47371300	16	46412680	96	0.301615
15	47371300	16	46412681	96	0.301615
15	47371300	16	46413874	96	0.307472
15	47371300	16	46417986	96	0.318256
15	47371300	16	46417994	96	0.335317
15	47371300	16	46417996	96	0.335317
15	47371300	16	46417997	96	0.335317
15	47371300	16	46418790	96	0.304348
15	47371300	16	46418794	96	0.304348
15	47371300	16	46421520	96	0.335317
15	47371300	16	46421524	96	0.335317
15	47371301	16	33900023	96	0.402077
15	47371301	16	33900029	96	0.402077
15	47371301	16	33900031	96	0.402077
15	47371301	16	33974960	96	0.322284
15	47371301	16	33975458	96	0.307472
15	47371301	16	46403259	96	0.318598
15	47371301	16	46403261	96	0.318598
15	47371301	16	46407157	96	0.301716
15	47371301	16	46412675	96	0.301615
15	47371301	16	46412677	96	0.301615
15	47371301	16	46412678	96	0.301615
15	47371301	16	46412680	96	0.301615
15	47371301	16	46412681	96	0.301615
15	47371301	16	46413874	96	0.307472
15	47371301	16	46417986	96	0.318256
15	47371301	16	46417994	96	0.335317
15	47371301	16	46417996	96	0.335317
15	47371301	16	46417997	96	0.335317
15	47371301	16	46418790	96	0.304348
15	47371301	16	46418794	96	0.304348
15	47371301	16	46421520	96	0.335317
15	47371301	16	46421524	96	0.335317
15	47660677	16	56986914	96	0.31241
15	47660677	16	56988502	96	0.316294
15	47660677	16	56991495	96	0.316294
15	47660677	16	56991524	96	0.316294
15	47660677	16	56991948	96	0.316294
15	51222563	16	33865734	96	0.343538
15	51222563	16	46404870	96	0.309883
15	51222563	16	46407157	96	0.389501
15	51222563	16	46412627	96	0.350207
15	51222563	16	46412656	96	0.425647
15	51222563	16	46412660	96	0.425647
15	51222563	16	46412686	96	0.343538
15	51222563	16	46412687	96	0.343538
15	51222563	16	46412691	96	0.343538
15	51222563	16	46417894	96	0.390115
15	51222563	16	46417986	96	0.430596
15	51222563	16	46417994	96	0.473521
15	51222563	16	46417996	96	0.406761
15	51222563	16	46417997	96	0.406761
15	51222563	16	46418019	96	0.307183
15	51222563	16	46418020	96	0.307183
15	51222563	16	46418023	96	0.307183
15	51222563	16	46420038	96	0.345146
15	51222563	16	46421520	96	0.473521
15	51222563	16	46421524	96	0.473521
15	51222563	16	46426616	96	0.399235
15	51222563	16	46426646	96	0.426645
15	51222563	16	46426649	96	0.426645
15	36660680	16	76969520	96	0.313338
15	39519092	16	65570892	96	0.314048
15	40333050	16	79054020	96	0.302739
15	42378397	16	70563087	96	0.488152
15	42378401	16	70563087	96	0.488152
15	42459506	16	70563087	96	0.370049
15	46979485	16	70637616	96	0.30772
15	46979583	16	70637616	96	0.30772
15	40259519	16	81743539	96	0.330276
15	40259519	16	81743542	96	0.330276
15	42159290	16	87091139	96	0.338077
15	42159290	16	87092504	96	0.325079
15	42159290	16	87095962	96	0.32565
15	42159290	16	87097879	96	0.313218
15	42162957	16	87097879	96	0.307108
15	42164999	16	87091139	96	0.328615
15	42164999	16	87092504	96	0.315115
15	42164999	16	87095962	96	0.315504
15	42164999	16	87097879	96	0.304251
15	42167485	16	87091139	96	0.328615
15	42167485	16	87092504	96	0.315115
15	42167485	16	87095962	96	0.315504
15	42167485	16	87097879	96	0.304251
15	42168400	16	87091139	96	0.338077
15	42168400	16	87092504	96	0.325079
15	42168400	16	87095962	96	0.32565
15	42168400	16	87097879	96	0.313218
15	42171462	16	87091139	96	0.320237
15	42171800	16	87091139	96	0.309299
15	42172927	16	87091139	96	0.309299
15	42378397	16	81743539	96	0.322834
15	42378397	16	81743542	96	0.322834
15	42378401	16	81743539	96	0.322834
15	42378401	16	81743542	96	0.322834
15	44214866	16	88865079	96	0.339531
15	44214866	16	88865092	96	0.339531
15	48137708	16	84499743	96	0.346542
15	48143573	16	84499743	96	0.346542
15	51393693	16	82152710	96	0.301916
15	52859890	16	81174695	96	0.302429
15	52859890	16	81174785	96	0.302429
15	52859890	16	81174978	96	0.302429
15	52859890	16	81174992	96	0.302429
15	52859890	16	81174999	96	0.302429
15	58613194	16	8770102	96	0.342712
15	58616471	16	8770102	96	0.342712
15	61176249	16	4600087	96	0.303936
15	69040853	16	6754690	96	0.314218
15	69040853	16	6761701	96	0.309024
15	69040853	16	6763455	96	0.309024
15	69040853	16	6764481	96	0.309024
15	69040853	16	6767452	96	0.309024
15	70145990	16	10421978	96	0.31439
15	70145990	16	10423342	96	0.301884
15	70150904	16	10421978	96	0.31439
15	70150904	16	10423342	96	0.301884
15	70151330	16	10421978	96	0.31439
15	70151330	16	10423342	96	0.301884
15	70155954	16	10421978	96	0.31439
15	70155954	16	10423342	96	0.301884
15	70320838	16	8587927	96	0.307617
15	56318768	16	14683638	96	0.323585
15	58676821	16	26960703	96	0.32613
15	58807732	16	22990413	96	0.300458
15	58807732	16	22990865	96	0.300458
15	58807732	16	22992394	96	0.300458
15	58807732	16	22992536	96	0.300458
15	58807732	16	22993167	96	0.300458
15	58807732	16	22999631	96	0.300458
15	58807732	16	23000419	96	0.300458
15	62574128	16	19289621	96	0.329998
15	62574128	16	19290763	96	0.312764
15	64700013	16	12036478	96	0.303321
15	64700338	16	12036478	96	0.303321
15	66311014	16	26826981	96	0.302226
15	68541967	16	15708649	96	0.312764
15	68541968	16	15708649	96	0.312764
15	70050221	16	19142779	96	0.327359
15	70050973	16	19142779	96	0.356985
15	70050973	16	19142782	96	0.328019
15	70053654	16	19142779	96	0.41157
15	70053654	16	19142782	96	0.382252
15	70053709	16	19142779	96	0.41157
15	70053709	16	19142782	96	0.382252
15	70054419	16	19142779	96	0.326714
15	70054419	16	19142782	96	0.30901
15	70055301	16	19142779	96	0.403057
15	70055301	16	19142782	96	0.376584
15	70057081	16	19142779	96	0.325636
15	70057081	16	19142782	96	0.30132
15	70060903	16	19142779	96	0.378022
15	70060903	16	19142782	96	0.355731
15	70065271	16	19142779	96	0.325636
15	70065271	16	19142782	96	0.30132
15	70066559	16	19142779	96	0.322494
15	70066559	16	19142782	96	0.300374
15	70069208	16	19142779	96	0.325636
15	70069208	16	19142782	96	0.30132
15	70307845	16	16206042	96	0.301012
15	60214599	16	54340624	96	0.31289
15	60214996	16	54340624	96	0.330438
15	63012304	16	48985655	96	0.384372
15	63012304	16	48987937	96	0.310535
15	65226700	16	54229714	96	0.307532
15	67473822	16	33784609	96	0.362319
15	67473822	16	46398438	96	0.457875
15	67473822	16	46416765	96	0.433251
15	67473822	16	46417791	96	0.34723
15	67473822	16	46423036	96	0.403361
15	67473822	16	46423037	96	0.403361
15	67473822	16	46426497	96	0.433251
15	67473822	16	46428049	96	0.337303
15	54457962	16	74011621	96	0.36596
15	58568392	16	79390936	96	0.310781
15	58568392	16	79391151	96	0.310781
15	58611851	16	68684013	96	0.303321
15	58611851	16	68687153	96	0.303321
15	58611851	16	68687598	96	0.303321
15	58611851	16	68688103	96	0.303321
15	58611851	16	68688737	96	0.303321
15	58611851	16	68688941	96	0.303321
15	58611851	16	68689584	96	0.303321
15	58611851	16	68690591	96	0.303321
15	58611851	16	68698233	96	0.303321
15	58611851	16	68699104	96	0.303321
15	58611851	16	68699290	96	0.303321
15	58611851	16	68700277	96	0.303321
15	58614752	16	68684013	96	0.303321
15	58614752	16	68687153	96	0.303321
15	58614752	16	68687598	96	0.303321
15	58614752	16	68688103	96	0.303321
15	58614752	16	68688737	96	0.303321
15	58614752	16	68688941	96	0.303321
15	58614752	16	68689584	96	0.303321
15	58614752	16	68690591	96	0.303321
15	58614752	16	68698233	96	0.303321
15	58614752	16	68699104	96	0.303321
15	58614752	16	68699290	96	0.303321
15	58614752	16	68700277	96	0.303321
15	64874922	16	65407037	96	0.319823
15	67292544	16	63501649	96	0.300355
15	67292740	16	63501649	96	0.300355
15	67292840	16	63501649	96	0.300355
15	67292960	16	63501649	96	0.300355
15	67292967	16	63501649	96	0.300355
15	67293073	16	63501649	96	0.300355
15	67473822	16	70563087	96	0.334598
15	69595899	16	74498742	96	0.306488
15	54193415	16	83192172	96	0.301329
15	54681725	16	89380694	96	0.316636
15	54682882	16	89380694	96	0.316636
15	54683163	16	89380694	96	0.316636
15	55208544	16	81648884	96	0.30402
15	55208544	16	81649189	96	0.30402
15	59690795	16	86564364	96	0.307322
15	59690795	16	86565537	96	0.320068
15	60163656	16	84028104	96	0.306101
15	60163656	16	84028853	96	0.306101
15	60748787	16	86100616	96	0.322853
15	60786776	16	86100616	96	0.321936
15	61574511	16	83200104	96	0.308135
15	61580274	16	83200104	96	0.305907
15	67473822	16	81743539	96	0.355556
15	67473822	16	81743542	96	0.355556
15	68550977	16	85646532	96	0.310583
15	70473413	16	84986384	96	0.321743
15	70475198	16	84986384	96	0.326005
15	70475218	16	84986384	96	0.326005
15	73693031	16	2840249	96	0.327676
15	73694909	16	2840249	96	0.355564
15	73695210	16	2840249	96	0.327676
15	73697107	16	2840249	96	0.355564
15	73697449	16	2840249	96	0.355564
15	73698481	16	2840249	96	0.355564
15	73701002	16	2840249	96	0.355564
15	73701435	16	2840249	96	0.300238
15	73711720	16	2840249	96	0.355564
15	73713542	16	2840249	96	0.355564
15	73713958	16	2840249	96	0.300238
15	80343579	16	5845585	96	0.306215
15	83461873	16	7229574	96	0.312435
15	83464372	16	7229574	96	0.312435
15	83468813	16	7229574	96	0.312435
15	83481880	16	7229574	96	0.312435
15	84418173	16	10063086	96	0.301377
15	85419112	16	3153200	96	0.312528
15	85420160	16	3153200	96	0.312528
15	85428845	16	8830763	96	0.308803
15	85428845	16	8833517	96	0.308803
15	85454407	16	6824457	96	0.356634
15	85454407	16	6824553	96	0.356634
15	85454407	16	6824709	96	0.356634
15	85454407	16	6824734	96	0.356634
15	85454407	16	6833581	96	0.356634
15	85454407	16	6835137	96	0.327021
15	85454407	16	6835678	96	0.327021
15	85454407	16	6841204	96	0.307919
15	85454657	16	6824457	96	0.356634
15	85454657	16	6824553	96	0.356634
15	85454657	16	6824709	96	0.356634
15	85454657	16	6824734	96	0.356634
15	85454657	16	6833581	96	0.356634
15	85454657	16	6835137	96	0.327021
15	85454657	16	6835678	96	0.327021
15	85454657	16	6841204	96	0.307919
15	85454959	16	6812669	96	0.306184
15	85454959	16	6812958	96	0.306184
15	85454959	16	6813287	96	0.306184
15	85454959	16	6824457	96	0.373939
15	85454959	16	6824553	96	0.373939
15	85454959	16	6824709	96	0.373939
15	85454959	16	6824734	96	0.373939
15	85454959	16	6833581	96	0.373939
15	85454959	16	6835137	96	0.338879
15	85454959	16	6835678	96	0.338879
15	87740233	16	7118870	96	0.302452
15	87742975	16	7118870	96	0.302452
15	87743127	16	7118870	96	0.302452
15	87752397	16	7118870	96	0.320915
15	87752910	16	7118870	96	0.320915
15	78580481	16	12710137	96	0.314048
15	78580481	16	12710965	96	0.314048
15	78580481	16	12711485	96	0.314048
15	78581840	16	12710137	96	0.314048
15	78581840	16	12710965	96	0.314048
15	78581840	16	12711485	96	0.314048
15	78585106	16	12710137	96	0.314048
15	78585106	16	12710965	96	0.314048
15	78585106	16	12711485	96	0.314048
15	78588517	16	12710137	96	0.314048
15	78588517	16	12710965	96	0.314048
15	78588517	16	12711485	96	0.314048
15	78589069	16	12710137	96	0.314048
15	78589069	16	12710965	96	0.314048
15	78589069	16	12711485	96	0.314048
15	78590414	16	12710137	96	0.314048
15	78590414	16	12710965	96	0.314048
15	78590414	16	12711485	96	0.314048
15	78592706	16	12710137	96	0.314048
15	78592706	16	12710965	96	0.314048
15	78592706	16	12711485	96	0.314048
15	78593362	16	12710137	96	0.314048
15	78593362	16	12710965	96	0.314048
15	78593362	16	12711485	96	0.314048
15	78595735	16	12710137	96	0.314048
15	78595735	16	12710965	96	0.314048
15	78595735	16	12711485	96	0.314048
15	78596906	16	12710137	96	0.314048
15	78596906	16	12710965	96	0.314048
15	78596906	16	12711485	96	0.314048
15	78597405	16	12710137	96	0.314048
15	78597405	16	12710965	96	0.314048
15	78597405	16	12711485	96	0.314048
15	78597701	16	12710137	96	0.314048
15	78597701	16	12710965	96	0.314048
15	78597701	16	12711485	96	0.314048
15	78603021	16	12710137	96	0.314048
15	78603021	16	12710965	96	0.314048
15	78603021	16	12711485	96	0.314048
15	80448562	16	19309362	96	0.306281
15	80478835	16	19309362	96	0.310872
15	80478835	16	19328865	96	0.324315
15	80478835	16	19329146	96	0.324315
15	80489251	16	19309362	96	0.310872
15	80489251	16	19328865	96	0.324315
15	80489251	16	19329146	96	0.324315
15	80490624	16	19309362	96	0.310872
15	80490624	16	19328865	96	0.324315
15	80490624	16	19329146	96	0.324315
15	80756043	16	25806094	96	0.310186
15	80756043	16	25806661	96	0.310186
15	80756043	16	25806884	96	0.310186
15	81229910	16	24204380	96	0.303847
15	81229910	16	24204952	96	0.303847
15	81229910	16	24209499	96	0.32568
15	81229910	16	24213587	96	0.32568
15	81229910	16	24213973	96	0.361449
15	81235843	16	24204380	96	0.303847
15	81235843	16	24204952	96	0.303847
15	81235843	16	24209499	96	0.32568
15	81235843	16	24213587	96	0.32568
15	81235843	16	24213973	96	0.361449
15	81249339	16	24204380	96	0.36767
15	81249339	16	24204952	96	0.36767
15	81249339	16	24209499	96	0.348658
15	81249339	16	24209728	96	0.32345
15	81249339	16	24210500	96	0.32345
15	81249339	16	24213587	96	0.348658
15	81249339	16	24213973	96	0.376304
15	81249339	16	24228503	96	0.314495
15	81251444	16	24204380	96	0.300995
15	81251444	16	24204952	96	0.300995
15	81251444	16	24213973	96	0.312058
15	81252028	16	24209499	96	0.307094
15	81252028	16	24213587	96	0.307094
15	81252028	16	24213973	96	0.349279
15	81254628	16	24204380	96	0.332442
15	81254628	16	24204952	96	0.332442
15	81254628	16	24209499	96	0.313823
15	81254628	16	24213587	96	0.313823
15	81254628	16	24213973	96	0.342372
15	81256607	16	24204380	96	0.36767
15	81256607	16	24204952	96	0.36767
15	81256607	16	24209499	96	0.348658
15	81256607	16	24209728	96	0.32345
15	81256607	16	24210500	96	0.32345
15	81256607	16	24213587	96	0.348658
15	81256607	16	24213973	96	0.376304
15	81256607	16	24228503	96	0.314495
15	81261949	16	24204380	96	0.332442
15	81261949	16	24204952	96	0.332442
15	81261949	16	24209499	96	0.313823
15	81261949	16	24213587	96	0.313823
15	81261949	16	24213973	96	0.342372
15	81262001	16	24204380	96	0.332442
15	81262001	16	24204952	96	0.332442
15	81262001	16	24209499	96	0.313823
15	81262001	16	24213587	96	0.313823
15	81262001	16	24213973	96	0.342372
15	81263140	16	24204380	96	0.332442
15	81263140	16	24204952	96	0.332442
15	81263140	16	24209499	96	0.313823
15	81263140	16	24213587	96	0.313823
15	81263140	16	24213973	96	0.342372
15	81263436	16	24204380	96	0.332442
15	81263436	16	24204952	96	0.332442
15	81263436	16	24209499	96	0.313823
15	81263436	16	24213587	96	0.313823
15	81263436	16	24213973	96	0.342372
15	81263637	16	24204380	96	0.332442
15	81263637	16	24204952	96	0.332442
15	81263637	16	24209499	96	0.313823
15	81263637	16	24213587	96	0.313823
15	81263637	16	24213973	96	0.342372
15	81266691	16	24204380	96	0.36767
15	81266691	16	24204952	96	0.36767
15	81266691	16	24209499	96	0.348658
15	81266691	16	24209728	96	0.32345
15	81266691	16	24210500	96	0.32345
15	81266691	16	24213587	96	0.348658
15	81266691	16	24213973	96	0.376304
15	81266691	16	24228503	96	0.314495
15	81270240	16	24204380	96	0.300995
15	81270240	16	24204952	96	0.300995
15	81270240	16	24213973	96	0.312058
15	81271406	16	24204380	96	0.300995
15	81271406	16	24204952	96	0.300995
15	81271406	16	24213973	96	0.312058
15	81271557	16	24204380	96	0.36767
15	81271557	16	24204952	96	0.36767
15	81271557	16	24209499	96	0.348658
15	81271557	16	24209728	96	0.32345
15	81271557	16	24210500	96	0.32345
15	81271557	16	24213587	96	0.348658
15	81271557	16	24213973	96	0.376304
15	81271557	16	24228503	96	0.314495
15	81272880	16	24204380	96	0.36767
15	81272880	16	24204952	96	0.36767
15	81272880	16	24209499	96	0.348658
15	81272880	16	24209728	96	0.32345
15	81272880	16	24210500	96	0.32345
15	81272880	16	24213587	96	0.348658
15	81272880	16	24213973	96	0.376304
15	81272880	16	24228503	96	0.314495
15	81273726	16	24204380	96	0.300995
15	81273726	16	24204952	96	0.300995
15	81273726	16	24213973	96	0.312058
15	81273907	16	24204380	96	0.36767
15	81273907	16	24204952	96	0.36767
15	81273907	16	24209499	96	0.348658
15	81273907	16	24209728	96	0.32345
15	81273907	16	24210500	96	0.32345
15	81273907	16	24213587	96	0.348658
15	81273907	16	24213973	96	0.376304
15	81273907	16	24228503	96	0.314495
15	81275254	16	24204380	96	0.36767
15	81275254	16	24204952	96	0.36767
15	81275254	16	24209499	96	0.348658
15	81275254	16	24209728	96	0.32345
15	81275254	16	24210500	96	0.32345
15	81275254	16	24213587	96	0.348658
15	81275254	16	24213973	96	0.376304
15	81275254	16	24228503	96	0.314495
15	81275745	16	24204380	96	0.300995
15	81275745	16	24204952	96	0.300995
15	81275745	16	24213973	96	0.312058
15	81276518	16	24204380	96	0.300995
15	81276518	16	24204952	96	0.300995
15	81276518	16	24213973	96	0.312058
15	81276723	16	24204380	96	0.36767
15	81276723	16	24204952	96	0.36767
15	81276723	16	24209499	96	0.348658
15	81276723	16	24209728	96	0.32345
15	81276723	16	24210500	96	0.32345
15	81276723	16	24213587	96	0.348658
15	81276723	16	24213973	96	0.376304
15	81276723	16	24228503	96	0.314495
15	81276787	16	24204380	96	0.300995
15	81276787	16	24204952	96	0.300995
15	81276787	16	24213973	96	0.312058
15	81277018	16	24204380	96	0.300995
15	81277018	16	24204952	96	0.300995
15	81277018	16	24213973	96	0.312058
15	81277544	16	24204380	96	0.300995
15	81277544	16	24204952	96	0.300995
15	81277544	16	24213973	96	0.312058
15	81278365	16	24204380	96	0.300995
15	81278365	16	24204952	96	0.300995
15	81278365	16	24213973	96	0.312058
15	81278690	16	24204380	96	0.300995
15	81278690	16	24204952	96	0.300995
15	81278690	16	24213973	96	0.312058
15	81279356	16	24204380	96	0.36767
15	81279356	16	24204952	96	0.36767
15	81279356	16	24209499	96	0.348658
15	81279356	16	24209728	96	0.32345
15	81279356	16	24210500	96	0.32345
15	81279356	16	24213587	96	0.348658
15	81279356	16	24213973	96	0.376304
15	81279356	16	24228503	96	0.314495
15	81279706	16	24204380	96	0.300995
15	81279706	16	24204952	96	0.300995
15	81279706	16	24213973	96	0.312058
15	81280534	16	24204380	96	0.36767
15	81280534	16	24204952	96	0.36767
15	81280534	16	24209499	96	0.348658
15	81280534	16	24209728	96	0.32345
15	81280534	16	24210500	96	0.32345
15	81280534	16	24213587	96	0.348658
15	81280534	16	24213973	96	0.376304
15	81280534	16	24228503	96	0.314495
15	81281567	16	24204380	96	0.300995
15	81281567	16	24204952	96	0.300995
15	81281567	16	24213973	96	0.312058
15	81281676	16	24204380	96	0.300995
15	81281676	16	24204952	96	0.300995
15	81281676	16	24213973	96	0.312058
15	81281720	16	24204380	96	0.300995
15	81281720	16	24204952	96	0.300995
15	81281720	16	24213973	96	0.312058
15	81281900	16	24204380	96	0.300995
15	81281900	16	24204952	96	0.300995
15	81281900	16	24213973	96	0.312058
15	81282554	16	24204380	96	0.36767
15	81282554	16	24204952	96	0.36767
15	81282554	16	24209499	96	0.348658
15	81282554	16	24209728	96	0.32345
15	81282554	16	24210500	96	0.32345
15	81282554	16	24213587	96	0.348658
15	81282554	16	24213973	96	0.376304
15	81282554	16	24228503	96	0.314495
15	81285875	16	24204380	96	0.332442
15	81285875	16	24204952	96	0.332442
15	81285875	16	24209499	96	0.313823
15	81285875	16	24213587	96	0.313823
15	81285875	16	24213973	96	0.342372
15	81286252	16	24204380	96	0.332442
15	81286252	16	24204952	96	0.332442
15	81286252	16	24209499	96	0.313823
15	81286252	16	24213587	96	0.313823
15	81286252	16	24213973	96	0.342372
15	81286314	16	24204380	96	0.36767
15	81286314	16	24204952	96	0.36767
15	81286314	16	24209499	96	0.348658
15	81286314	16	24209728	96	0.32345
15	81286314	16	24210500	96	0.32345
15	81286314	16	24213587	96	0.348658
15	81286314	16	24213973	96	0.376304
15	81286314	16	24228503	96	0.314495
15	81289272	16	24204380	96	0.332442
15	81289272	16	24204952	96	0.332442
15	81289272	16	24209499	96	0.313823
15	81289272	16	24213587	96	0.313823
15	81289272	16	24213973	96	0.342372
15	81289388	16	24204380	96	0.36767
15	81289388	16	24204952	96	0.36767
15	81289388	16	24209499	96	0.348658
15	81289388	16	24209728	96	0.32345
15	81289388	16	24210500	96	0.32345
15	81289388	16	24213587	96	0.348658
15	81289388	16	24213973	96	0.376304
15	81289388	16	24228503	96	0.314495
15	81289391	16	24204380	96	0.36767
15	81289391	16	24204952	96	0.36767
15	81289391	16	24209499	96	0.348658
15	81289391	16	24209728	96	0.32345
15	81289391	16	24210500	96	0.32345
15	81289391	16	24213587	96	0.348658
15	81289391	16	24213973	96	0.376304
15	81289391	16	24228503	96	0.314495
15	81289524	16	24204380	96	0.36767
15	81289524	16	24204952	96	0.36767
15	81289524	16	24209499	96	0.348658
15	81289524	16	24209728	96	0.32345
15	81289524	16	24210500	96	0.32345
15	81289524	16	24213587	96	0.348658
15	81289524	16	24213973	96	0.376304
15	81289524	16	24228503	96	0.314495
15	81289577	16	24204380	96	0.36767
15	81289577	16	24204952	96	0.36767
15	81289577	16	24209499	96	0.348658
15	81289577	16	24209728	96	0.32345
15	81289577	16	24210500	96	0.32345
15	81289577	16	24213587	96	0.348658
15	81289577	16	24213973	96	0.376304
15	81289577	16	24228503	96	0.314495
15	81290783	16	24204380	96	0.332442
15	81290783	16	24204952	96	0.332442
15	81290783	16	24209499	96	0.313823
15	81290783	16	24213587	96	0.313823
15	81290783	16	24213973	96	0.342372
15	81291386	16	24204380	96	0.364737
15	81291386	16	24204952	96	0.364737
15	81291386	16	24209499	96	0.341486
15	81291386	16	24209728	96	0.350246
15	81291386	16	24210500	96	0.350246
15	81291386	16	24213587	96	0.341486
15	81291386	16	24213973	96	0.388913
15	81291386	16	24228503	96	0.31015
15	81292020	16	24204380	96	0.36767
15	81292020	16	24204952	96	0.36767
15	81292020	16	24209499	96	0.348658
15	81292020	16	24209728	96	0.32345
15	81292020	16	24210500	96	0.32345
15	81292020	16	24213587	96	0.348658
15	81292020	16	24213973	96	0.376304
15	81292020	16	24228503	96	0.314495
15	81292652	16	24204380	96	0.332442
15	81292652	16	24204952	96	0.332442
15	81292652	16	24209499	96	0.313823
15	81292652	16	24213587	96	0.313823
15	81292652	16	24213973	96	0.342372
15	81292762	16	24204380	96	0.332442
15	81292762	16	24204952	96	0.332442
15	81292762	16	24209499	96	0.313823
15	81292762	16	24213587	96	0.313823
15	81292762	16	24213973	96	0.342372
15	81298282	16	24204380	96	0.36767
15	81298282	16	24204952	96	0.36767
15	81298282	16	24209499	96	0.348658
15	81298282	16	24209728	96	0.32345
15	81298282	16	24210500	96	0.32345
15	81298282	16	24213587	96	0.348658
15	81298282	16	24213973	96	0.376304
15	81298282	16	24228503	96	0.314495
15	81298739	16	24204380	96	0.36767
15	81298739	16	24204952	96	0.36767
15	81298739	16	24209499	96	0.348658
15	81298739	16	24209728	96	0.32345
15	81298739	16	24210500	96	0.32345
15	81298739	16	24213587	96	0.348658
15	81298739	16	24213973	96	0.376304
15	81298739	16	24228503	96	0.314495
15	81301696	16	24204380	96	0.36767
15	81301696	16	24204952	96	0.36767
15	81301696	16	24209499	96	0.348658
15	81301696	16	24209728	96	0.32345
15	81301696	16	24210500	96	0.32345
15	81301696	16	24213587	96	0.348658
15	81301696	16	24213973	96	0.376304
15	81301696	16	24228503	96	0.314495
15	81302266	16	24204380	96	0.36767
15	81302266	16	24204952	96	0.36767
15	81302266	16	24209499	96	0.348658
15	81302266	16	24209728	96	0.32345
15	81302266	16	24210500	96	0.32345
15	81302266	16	24213587	96	0.348658
15	81302266	16	24213973	96	0.376304
15	81302266	16	24228503	96	0.314495
15	81304938	16	24204380	96	0.361953
15	81304938	16	24204952	96	0.361953
15	81304938	16	24209499	96	0.342137
15	81304938	16	24209728	96	0.311794
15	81304938	16	24210500	96	0.311794
15	81304938	16	24213587	96	0.342137
15	81304938	16	24213973	96	0.355749
15	81304938	16	24228503	96	0.352749
15	81305776	16	24204380	96	0.361953
15	81305776	16	24204952	96	0.361953
15	81305776	16	24209499	96	0.342137
15	81305776	16	24209728	96	0.311794
15	81305776	16	24210500	96	0.311794
15	81305776	16	24213587	96	0.342137
15	81305776	16	24213973	96	0.355749
15	81305776	16	24228503	96	0.352749
15	81306550	16	24204380	96	0.361953
15	81306550	16	24204952	96	0.361953
15	81306550	16	24209499	96	0.342137
15	81306550	16	24209728	96	0.311794
15	81306550	16	24210500	96	0.311794
15	81306550	16	24213587	96	0.342137
15	81306550	16	24213973	96	0.355749
15	81306550	16	24228503	96	0.352749
15	81307691	16	24204380	96	0.361953
15	81307691	16	24204952	96	0.361953
15	81307691	16	24209499	96	0.342137
15	81307691	16	24209728	96	0.311794
15	81307691	16	24210500	96	0.311794
15	81307691	16	24213587	96	0.342137
15	81307691	16	24213973	96	0.355749
15	81307691	16	24228503	96	0.352749
15	81307879	16	24204380	96	0.361953
15	81307879	16	24204952	96	0.361953
15	81307879	16	24209499	96	0.342137
15	81307879	16	24209728	96	0.311794
15	81307879	16	24210500	96	0.311794
15	81307879	16	24213587	96	0.342137
15	81307879	16	24213973	96	0.355749
15	81307879	16	24228503	96	0.352749
15	81308426	16	24204380	96	0.325284
15	81308426	16	24204952	96	0.325284
15	81308426	16	24209499	96	0.306007
15	81308426	16	24213587	96	0.306007
15	81308426	16	24213973	96	0.321314
15	81308426	16	24228503	96	0.314495
15	81309370	16	24204380	96	0.361953
15	81309370	16	24204952	96	0.361953
15	81309370	16	24209499	96	0.342137
15	81309370	16	24209728	96	0.311794
15	81309370	16	24210500	96	0.311794
15	81309370	16	24213587	96	0.342137
15	81309370	16	24213973	96	0.355749
15	81309370	16	24228503	96	0.352749
15	81310164	16	24204380	96	0.325284
15	81310164	16	24204952	96	0.325284
15	81310164	16	24209499	96	0.306007
15	81310164	16	24213587	96	0.306007
15	81310164	16	24213973	96	0.321314
15	81310164	16	24228503	96	0.314495
15	81311173	16	24204380	96	0.325284
15	81311173	16	24204952	96	0.325284
15	81311173	16	24209499	96	0.306007
15	81311173	16	24213587	96	0.306007
15	81311173	16	24213973	96	0.321314
15	81311173	16	24228503	96	0.314495
15	81311388	16	24204380	96	0.386918
15	81311388	16	24204952	96	0.386918
15	81311388	16	24209499	96	0.3677
15	81311388	16	24209728	96	0.341502
15	81311388	16	24210500	96	0.341502
15	81311388	16	24213587	96	0.3677
15	81311388	16	24213973	96	0.338
15	81311388	16	24214572	96	0.311978
15	81311388	16	24228503	96	0.377195
15	81312092	16	24204380	96	0.325284
15	81312092	16	24204952	96	0.325284
15	81312092	16	24209499	96	0.306007
15	81312092	16	24213587	96	0.306007
15	81312092	16	24213973	96	0.321314
15	81312092	16	24228503	96	0.314495
15	81312579	16	24204380	96	0.361953
15	81312579	16	24204952	96	0.361953
15	81312579	16	24209499	96	0.342137
15	81312579	16	24209728	96	0.311794
15	81312579	16	24210500	96	0.311794
15	81312579	16	24213587	96	0.342137
15	81312579	16	24213973	96	0.355749
15	81312579	16	24228503	96	0.352749
15	81315309	16	24204380	96	0.361953
15	81315309	16	24204952	96	0.361953
15	81315309	16	24209499	96	0.342137
15	81315309	16	24209728	96	0.311794
15	81315309	16	24210500	96	0.311794
15	81315309	16	24213587	96	0.342137
15	81315309	16	24213973	96	0.355749
15	81315309	16	24228503	96	0.352749
15	81317216	16	24204380	96	0.361953
15	81317216	16	24204952	96	0.361953
15	81317216	16	24209499	96	0.342137
15	81317216	16	24209728	96	0.311794
15	81317216	16	24210500	96	0.311794
15	81317216	16	24213587	96	0.342137
15	81317216	16	24213973	96	0.355749
15	81317216	16	24228503	96	0.352749
15	81318832	16	24204380	96	0.361953
15	81318832	16	24204952	96	0.361953
15	81318832	16	24209499	96	0.342137
15	81318832	16	24209728	96	0.311794
15	81318832	16	24210500	96	0.311794
15	81318832	16	24213587	96	0.342137
15	81318832	16	24213973	96	0.355749
15	81318832	16	24228503	96	0.352749
15	81321932	16	24204380	96	0.308558
15	81321932	16	24204952	96	0.308558
15	81321932	16	24213973	96	0.305599
15	88392804	16	26191370	96	0.31659
15	74034796	16	32530489	96	0.317583
15	74035248	16	32530489	96	0.317583
15	74036629	16	32530489	96	0.317583
15	74037364	16	32530489	96	0.317583
15	77915851	16	51599012	96	0.315194
15	77915851	16	51605074	96	0.315194
15	78001011	16	56590939	96	0.315704
15	78202689	16	59119632	96	0.300943
15	78202689	16	59132709	96	0.300943
15	78202689	16	59134850	96	0.300943
15	78202689	16	59134881	96	0.300943
15	78202690	16	59119632	96	0.300943
15	78202690	16	59132709	96	0.300943
15	78202690	16	59134850	96	0.300943
15	78202690	16	59134881	96	0.300943
15	78288490	16	46417894	96	0.336365
15	78288490	16	46417986	96	0.307786
15	78288490	16	46417994	96	0.313938
15	78288490	16	46417996	96	0.313938
15	78288490	16	46417997	96	0.313938
15	78288490	16	46421520	96	0.313938
15	78288490	16	46421524	96	0.313938
15	79901820	16	60359881	96	0.304475
15	79901820	16	60362232	96	0.304475
15	79901820	16	60370754	96	0.304475
15	79901820	16	60371500	96	0.304475
15	79902267	16	60359881	96	0.304475
15	79902267	16	60362232	96	0.304475
15	79902267	16	60370754	96	0.304475
15	79902267	16	60371500	96	0.304475
15	79908521	16	60359881	96	0.308028
15	79908521	16	60362232	96	0.308028
15	79908521	16	60370754	96	0.308028
15	79908521	16	60371500	96	0.308028
15	79908824	16	60359881	96	0.308028
15	79908824	16	60362232	96	0.308028
15	79908824	16	60370754	96	0.308028
15	79908824	16	60371500	96	0.308028
15	79908975	16	60359881	96	0.308028
15	79908975	16	60362232	96	0.308028
15	79908975	16	60370754	96	0.308028
15	79908975	16	60371500	96	0.308028
15	79909425	16	60359881	96	0.308028
15	79909425	16	60362232	96	0.308028
15	79909425	16	60370754	96	0.308028
15	79909425	16	60371500	96	0.308028
15	79910348	16	60359881	96	0.308028
15	79910348	16	60362232	96	0.308028
15	79910348	16	60370754	96	0.308028
15	79910348	16	60371500	96	0.308028
15	79910677	16	60359881	96	0.308028
15	79910677	16	60362232	96	0.308028
15	79910677	16	60370754	96	0.308028
15	79910677	16	60371500	96	0.308028
15	79911895	16	60359881	96	0.308028
15	79911895	16	60362232	96	0.308028
15	79911895	16	60370754	96	0.308028
15	79911895	16	60371500	96	0.308028
15	79911896	16	60359881	96	0.308028
15	79911896	16	60362232	96	0.308028
15	79911896	16	60370754	96	0.308028
15	79911896	16	60371500	96	0.308028
15	79911897	16	60359881	96	0.308028
15	79911897	16	60362232	96	0.308028
15	79911897	16	60370754	96	0.308028
15	79911897	16	60371500	96	0.308028
15	79911898	16	60359881	96	0.308028
15	79911898	16	60362232	96	0.308028
15	79911898	16	60370754	96	0.308028
15	79911898	16	60371500	96	0.308028
15	79913184	16	60359881	96	0.308028
15	79913184	16	60362232	96	0.308028
15	79913184	16	60370754	96	0.308028
15	79913184	16	60371500	96	0.308028
15	79913752	16	60359881	96	0.308028
15	79913752	16	60362232	96	0.308028
15	79913752	16	60370754	96	0.308028
15	79913752	16	60371500	96	0.308028
15	79914826	16	60359881	96	0.308028
15	79914826	16	60362232	96	0.308028
15	79914826	16	60370754	96	0.308028
15	79914826	16	60371500	96	0.308028
15	79918711	16	60359881	96	0.308028
15	79918711	16	60362232	96	0.308028
15	79918711	16	60370754	96	0.308028
15	79918711	16	60371500	96	0.308028
15	79919116	16	60359881	96	0.304475
15	79919116	16	60362232	96	0.304475
15	79919116	16	60370754	96	0.304475
15	79919116	16	60371500	96	0.304475
15	79925478	16	60359881	96	0.308028
15	79925478	16	60362232	96	0.308028
15	79925478	16	60370754	96	0.308028
15	79925478	16	60371500	96	0.308028
15	79929435	16	60359881	96	0.308028
15	79929435	16	60362232	96	0.308028
15	79929435	16	60370754	96	0.308028
15	79929435	16	60371500	96	0.308028
15	79932937	16	60359881	96	0.319466
15	79932937	16	60362232	96	0.319466
15	79932937	16	60370754	96	0.319466
15	79932937	16	60371500	96	0.319466
15	79935275	16	60359881	96	0.311712
15	79935275	16	60362232	96	0.311712
15	79935275	16	60370754	96	0.311712
15	79935275	16	60371500	96	0.311712
15	79941130	16	60359881	96	0.308028
15	79941130	16	60362232	96	0.308028
15	79941130	16	60370754	96	0.308028
15	79941130	16	60371500	96	0.308028
15	79943323	16	60359881	96	0.308028
15	79943323	16	60362232	96	0.308028
15	79943323	16	60370754	96	0.308028
15	79943323	16	60371500	96	0.308028
15	79948989	16	60359881	96	0.308028
15	79948989	16	60362232	96	0.308028
15	79948989	16	60370754	96	0.308028
15	79948989	16	60371500	96	0.308028
15	79957108	16	60359881	96	0.308028
15	79957108	16	60362232	96	0.308028
15	79957108	16	60370754	96	0.308028
15	79957108	16	60371500	96	0.308028
15	79962424	16	60359881	96	0.311712
15	79962424	16	60362232	96	0.311712
15	79962424	16	60370754	96	0.311712
15	79962424	16	60371500	96	0.311712
15	82453415	16	57803022	96	0.30142
15	83775252	16	60598610	96	0.311084
15	83775252	16	60599609	96	0.311084
15	83775252	16	60602557	96	0.311084
15	73784243	16	74097266	96	0.329465
15	74220084	16	76394023	96	0.326668
15	74220084	16	76395209	96	0.326668
15	74220404	16	76394023	96	0.326668
15	74220404	16	76395209	96	0.326668
15	74221639	16	76394023	96	0.326668
15	74221639	16	76395209	96	0.326668
15	74224631	16	76394023	96	0.326668
15	74224631	16	76395209	96	0.326668
15	74226470	16	76394023	96	0.326668
15	74226470	16	76395209	96	0.326668
15	74229490	16	76394023	96	0.326668
15	74229490	16	76395209	96	0.326668
15	74229678	16	76394023	96	0.326668
15	74229678	16	76395209	96	0.326668
15	74229957	16	76394023	96	0.326668
15	74229957	16	76395209	96	0.326668
15	74230199	16	76394023	96	0.326668
15	74230199	16	76395209	96	0.326668
15	74231349	16	76394023	96	0.326668
15	74231349	16	76395209	96	0.326668
15	74232365	16	76394023	96	0.326668
15	74232365	16	76395209	96	0.326668
15	74782356	16	77100439	96	0.303306
15	78394979	16	73507766	96	0.300853
15	78394979	16	73507767	96	0.300853
15	78395362	16	73507766	96	0.300853
15	78395362	16	73507767	96	0.300853
15	84387301	16	68976805	96	0.303869
15	84486669	16	68976805	96	0.303869
15	72049881	16	83554125	96	0.309295
15	72049881	16	83554140	96	0.309295
15	72049881	16	83554524	96	0.309295
15	72049881	16	83554803	96	0.309295
15	72049882	16	83554125	96	0.309295
15	72049882	16	83554140	96	0.309295
15	72049882	16	83554524	96	0.309295
15	72049882	16	83554803	96	0.309295
15	72049884	16	83554125	96	0.309295
15	72049884	16	83554140	96	0.309295
15	72049884	16	83554524	96	0.309295
15	72049884	16	83554803	96	0.309295
15	76188748	16	84485749	96	0.32266
15	79379340	16	84040952	96	0.304053
15	85186577	16	88385537	96	0.308631
15	85280792	16	88385537	96	0.303935
15	85281800	16	88385537	96	0.303935
15	85282045	16	88385537	96	0.303935
15	85285536	16	88385537	96	0.303935
15	85307287	16	88385537	96	0.306379
15	85333396	16	88385537	96	0.306379
15	85521723	16	80144480	96	0.398372
15	85521723	16	80146783	96	0.390808
15	85568939	16	80144480	96	0.306085
15	87318563	16	81461954	96	0.302233
15	87318563	16	81462690	96	0.302233
15	87318563	16	81463853	96	0.302233
15	87321712	16	81461954	96	0.302233
15	87321712	16	81462690	96	0.302233
15	87321712	16	81463853	96	0.302233
15	88655520	16	79807389	96	0.308413
15	88655520	16	79807496	96	0.308413
15	90451805	16	7675460	96	0.305963
15	92105680	16	10289738	96	0.303893
15	92106243	16	10289738	96	0.338092
15	92109095	16	10289738	96	0.328516
15	92117600	16	10289738	96	0.328516
15	92535347	16	11502915	96	0.338637
15	94749458	16	804140	96	0.312095
15	94749464	16	804140	96	0.312095
15	95514402	16	3005358	96	0.304488
15	98435431	16	7781866	96	0.319536
15	98435555	16	7781866	96	0.319536
15	98441716	16	7781866	96	0.319536
15	99180724	16	1522866	96	0.338357
15	99618168	16	5446924	96	0.302992
15	99618168	16	5452751	96	0.302992
15	99618606	16	5446924	96	0.302992
15	99618606	16	5452751	96	0.302992
15	99618725	16	5446924	96	0.302992
15	99618725	16	5452751	96	0.302992
15	101289765	16	6525760	96	0.319245
15	101289765	16	6535942	96	0.311825
15	101289765	16	6536110	96	0.311825
15	101289765	16	6536593	96	0.311825
15	101289765	16	6541408	96	0.301804
15	101289765	16	6565891	96	0.314457
15	90219162	16	20675067	96	0.309241
15	90219162	16	20684019	96	0.309241
15	90219162	16	20684239	96	0.309241
15	90219162	16	20684312	96	0.309241
15	94192756	16	27898216	96	0.314389
15	94192756	16	27907895	96	0.314389
15	101687176	16	17519847	96	0.309259
15	101687176	16	17525446	96	0.307766
15	101687176	16	17529368	96	0.303611
15	101687176	16	17529534	96	0.303611
15	101687521	16	17519847	96	0.307014
15	101688220	16	17519847	96	0.307014
15	101688221	16	17519847	96	0.307014
15	101688247	16	17519847	96	0.307014
15	101688299	16	17519847	96	0.307014
15	101688300	16	17519847	96	0.307014
15	102322222	16	16097327	96	0.420512
15	102322222	16	28626578	96	0.361764
15	102322226	16	16097327	96	0.420512
15	102322226	16	28626578	96	0.361764
15	102322229	16	16097327	96	0.420512
15	102322229	16	28626578	96	0.361764
15	89816541	16	50914402	96	0.3084
15	89816541	16	50915939	96	0.306392
15	89816541	16	50917845	96	0.306392
15	89816541	16	50920395	96	0.306392
15	89816541	16	50920755	96	0.306392
15	89816541	16	50921823	96	0.306392
15	89816541	16	50922644	96	0.306392
15	89816541	16	50922733	96	0.306392
15	90032790	16	55028899	96	0.33507
15	90032790	16	55029363	96	0.349279
15	90032790	16	55029472	96	0.349279
15	90032790	16	55031742	96	0.336695
15	91363303	16	56719588	96	0.301308
15	93176549	16	62675184	96	0.311192
15	93322801	16	62623086	96	0.312058
15	93322801	16	62623634	96	0.312058
15	93322801	16	62624769	96	0.312058
15	93322801	16	62626989	96	0.312058
15	93322801	16	62627125	96	0.312058
15	93323826	16	62623086	96	0.312058
15	93323826	16	62623634	96	0.312058
15	93323826	16	62624769	96	0.312058
15	93323826	16	62626989	96	0.312058
15	93323826	16	62627125	96	0.312058
15	93325679	16	62623086	96	0.303278
15	93325679	16	62623634	96	0.303278
15	93325679	16	62624769	96	0.303278
15	93325679	16	62626989	96	0.303278
15	93325679	16	62627125	96	0.303278
15	93325708	16	62623086	96	0.312058
15	93325708	16	62623634	96	0.312058
15	93325708	16	62624769	96	0.312058
15	93325708	16	62626989	96	0.312058
15	93325708	16	62627125	96	0.312058
15	95212426	16	33581606	96	0.308709
15	95212529	16	33581606	96	0.300146
15	96944147	16	62600789	96	0.311227
15	96944147	16	62605308	96	0.311227
15	96944401	16	62595391	96	0.300566
15	96944401	16	62600789	96	0.31333
15	96944401	16	62605308	96	0.31333
15	96945057	16	62595391	96	0.300566
15	96945057	16	62600789	96	0.31333
15	96945057	16	62605308	96	0.31333
15	96946875	16	62600789	96	0.311227
15	96946875	16	62605308	96	0.311227
15	96951447	16	62595391	96	0.318796
15	96951447	16	62597223	96	0.305907
15	97035562	16	32970964	96	0.300586
15	97065240	16	33413816	96	0.305613
15	97065240	16	33414106	96	0.305613
15	97065240	16	33421373	96	0.305613
15	97065240	16	33424634	96	0.305613
15	97065240	16	33424637	96	0.305613
15	97065240	16	33424638	96	0.305613
15	97065240	16	33424691	96	0.305613
15	97065240	16	33425603	96	0.305613
15	97572993	16	60510836	96	0.330514
15	99630150	16	33975516	96	0.302687
15	101220369	16	57643894	96	0.318722
15	101742745	16	46417894	96	0.318613
15	102322222	16	32108841	96	0.371826
15	102322222	16	33865734	96	0.533208
15	102322222	16	33900004	96	0.466795
15	102322222	16	33900013	96	0.466795
15	102322222	16	33900023	96	0.623811
15	102322222	16	33900029	96	0.623811
15	102322222	16	33900031	96	0.623811
15	102322222	16	33974960	96	0.578589
15	102322222	16	33974978	96	0.463485
15	102322222	16	33974993	96	0.31582
15	102322222	16	33974994	96	0.31582
15	102322222	16	33975300	96	0.49555
15	102322222	16	33975458	96	0.320921
15	102322222	16	33975611	96	0.338461
15	102322222	16	33975612	96	0.338461
15	102322222	16	34232658	96	0.306375
15	102322222	16	46398674	96	0.3102
15	102322222	16	46403259	96	0.550351
15	102322222	16	46403261	96	0.550351
15	102322222	16	46404870	96	0.346818
15	102322222	16	46407157	96	0.711271
15	102322222	16	46410123	96	0.433591
15	102322222	16	46411968	96	0.528737
15	102322222	16	46412221	96	0.414427
15	102322222	16	46412222	96	0.414427
15	102322222	16	46412223	96	0.414427
15	102322222	16	46412525	96	0.312926
15	102322222	16	46412553	96	0.345795
15	102322222	16	46412607	96	0.339302
15	102322222	16	46412611	96	0.339302
15	102322222	16	46412612	96	0.339302
15	102322222	16	46412627	96	0.754371
15	102322222	16	46412634	96	0.503638
15	102322222	16	46412656	96	0.498603
15	102322222	16	46412660	96	0.498603
15	102322222	16	46412665	96	0.338047
15	102322222	16	46412668	96	0.338047
15	102322222	16	46412675	96	0.623811
15	102322222	16	46412677	96	0.623811
15	102322222	16	46412678	96	0.623811
15	102322222	16	46412680	96	0.623811
15	102322222	16	46412681	96	0.623811
15	102322222	16	46412686	96	0.533208
15	102322222	16	46412687	96	0.533208
15	102322222	16	46412691	96	0.533208
15	102322222	16	46413874	96	0.320921
15	102322222	16	46414456	96	0.569883
15	102322222	16	46415784	96	0.389881
15	102322222	16	46416254	96	0.481384
15	102322222	16	46416255	96	0.374669
15	102322222	16	46416256	96	0.374669
15	102322222	16	46416474	96	0.496034
15	102322222	16	46417894	96	0.796759
15	102322222	16	46417986	96	0.831209
15	102322222	16	46417994	96	0.871429
15	102322222	16	46417996	96	0.787822
15	102322222	16	46417997	96	0.787822
15	102322222	16	46418019	96	0.475705
15	102322222	16	46418020	96	0.475705
15	102322222	16	46418023	96	0.475705
15	102322222	16	46418790	96	0.494321
15	102322222	16	46418794	96	0.494321
15	102322222	16	46420038	96	0.644892
15	102322222	16	46421520	96	0.871429
15	102322222	16	46421524	96	0.871429
15	102322222	16	46424094	96	0.458647
15	102322222	16	46426616	96	0.532249
15	102322222	16	46426623	96	0.476544
15	102322222	16	46426625	96	0.476544
15	102322222	16	46426626	96	0.476544
15	102322222	16	46426628	96	0.476544
15	102322222	16	46426632	96	0.476544
15	102322222	16	46426636	96	0.476544
15	102322222	16	46426637	96	0.476544
15	102322222	16	46426641	96	0.476544
15	102322222	16	46426646	96	0.647347
15	102322222	16	46426649	96	0.647347
15	102322222	16	46426709	96	0.392214
15	102322222	16	46426713	96	0.392214
15	102322226	16	32108841	96	0.371826
15	102322226	16	33865734	96	0.533208
15	102322226	16	33900004	96	0.466795
15	102322226	16	33900013	96	0.466795
15	102322226	16	33900023	96	0.623811
15	102322226	16	33900029	96	0.623811
15	102322226	16	33900031	96	0.623811
15	102322226	16	33974960	96	0.578589
15	102322226	16	33974978	96	0.463485
15	102322226	16	33974993	96	0.31582
15	102322226	16	33974994	96	0.31582
15	102322226	16	33975300	96	0.49555
15	102322226	16	33975458	96	0.320921
15	102322226	16	33975611	96	0.338461
15	102322226	16	33975612	96	0.338461
15	102322226	16	34232658	96	0.306375
15	102322226	16	46398674	96	0.3102
15	102322226	16	46403259	96	0.550351
15	102322226	16	46403261	96	0.550351
15	102322226	16	46404870	96	0.346818
15	102322226	16	46407157	96	0.711271
15	102322226	16	46410123	96	0.433591
15	102322226	16	46411968	96	0.528737
15	102322226	16	46412221	96	0.414427
15	102322226	16	46412222	96	0.414427
15	102322226	16	46412223	96	0.414427
15	102322226	16	46412525	96	0.312926
15	102322226	16	46412553	96	0.345795
15	102322226	16	46412607	96	0.339302
15	102322226	16	46412611	96	0.339302
15	102322226	16	46412612	96	0.339302
15	102322226	16	46412627	96	0.754371
15	102322226	16	46412634	96	0.503638
15	102322226	16	46412656	96	0.498603
15	102322226	16	46412660	96	0.498603
15	102322226	16	46412665	96	0.338047
15	102322226	16	46412668	96	0.338047
15	102322226	16	46412675	96	0.623811
15	102322226	16	46412677	96	0.623811
15	102322226	16	46412678	96	0.623811
15	102322226	16	46412680	96	0.623811
15	102322226	16	46412681	96	0.623811
15	102322226	16	46412686	96	0.533208
15	102322226	16	46412687	96	0.533208
15	102322226	16	46412691	96	0.533208
15	102322226	16	46413874	96	0.320921
15	102322226	16	46414456	96	0.569883
15	102322226	16	46415784	96	0.389881
15	102322226	16	46416254	96	0.481384
15	102322226	16	46416255	96	0.374669
15	102322226	16	46416256	96	0.374669
15	102322226	16	46416474	96	0.496034
15	102322226	16	46417894	96	0.796759
15	102322226	16	46417986	96	0.831209
15	102322226	16	46417994	96	0.871429
15	102322226	16	46417996	96	0.787822
15	102322226	16	46417997	96	0.787822
15	102322226	16	46418019	96	0.475705
15	102322226	16	46418020	96	0.475705
15	102322226	16	46418023	96	0.475705
15	102322226	16	46418790	96	0.494321
15	102322226	16	46418794	96	0.494321
15	102322226	16	46420038	96	0.644892
15	102322226	16	46421520	96	0.871429
15	102322226	16	46421524	96	0.871429
15	102322226	16	46424094	96	0.458647
15	102322226	16	46426616	96	0.532249
15	102322226	16	46426623	96	0.476544
15	102322226	16	46426625	96	0.476544
15	102322226	16	46426626	96	0.476544
15	102322226	16	46426628	96	0.476544
15	102322226	16	46426632	96	0.476544
15	102322226	16	46426636	96	0.476544
15	102322226	16	46426637	96	0.476544
15	102322226	16	46426641	96	0.476544
15	102322226	16	46426646	96	0.647347
15	102322226	16	46426649	96	0.647347
15	102322226	16	46426709	96	0.392214
15	102322226	16	46426713	96	0.392214
15	102322229	16	32108841	96	0.371826
15	102322229	16	33865734	96	0.533208
15	102322229	16	33900004	96	0.466795
15	102322229	16	33900013	96	0.466795
15	102322229	16	33900023	96	0.623811
15	102322229	16	33900029	96	0.623811
15	102322229	16	33900031	96	0.623811
15	102322229	16	33974960	96	0.578589
15	102322229	16	33974978	96	0.463485
15	102322229	16	33974993	96	0.31582
15	102322229	16	33974994	96	0.31582
15	102322229	16	33975300	96	0.49555
15	102322229	16	33975458	96	0.320921
15	102322229	16	33975611	96	0.338461
15	102322229	16	33975612	96	0.338461
15	102322229	16	34232658	96	0.306375
15	102322229	16	46398674	96	0.3102
15	102322229	16	46403259	96	0.550351
15	102322229	16	46403261	96	0.550351
15	102322229	16	46404870	96	0.346818
15	102322229	16	46407157	96	0.711271
15	102322229	16	46410123	96	0.433591
15	102322229	16	46411968	96	0.528737
15	102322229	16	46412221	96	0.414427
15	102322229	16	46412222	96	0.414427
15	102322229	16	46412223	96	0.414427
15	102322229	16	46412525	96	0.312926
15	102322229	16	46412553	96	0.345795
15	102322229	16	46412607	96	0.339302
15	102322229	16	46412611	96	0.339302
15	102322229	16	46412612	96	0.339302
15	102322229	16	46412627	96	0.754371
15	102322229	16	46412634	96	0.503638
15	102322229	16	46412656	96	0.498603
15	102322229	16	46412660	96	0.498603
15	102322229	16	46412665	96	0.338047
15	102322229	16	46412668	96	0.338047
15	102322229	16	46412675	96	0.623811
15	102322229	16	46412677	96	0.623811
15	102322229	16	46412678	96	0.623811
15	102322229	16	46412680	96	0.623811
15	102322229	16	46412681	96	0.623811
15	102322229	16	46412686	96	0.533208
15	102322229	16	46412687	96	0.533208
15	102322229	16	46412691	96	0.533208
15	102322229	16	46413874	96	0.320921
15	102322229	16	46414456	96	0.569883
15	102322229	16	46415784	96	0.389881
15	102322229	16	46416254	96	0.481384
15	102322229	16	46416255	96	0.374669
15	102322229	16	46416256	96	0.374669
15	102322229	16	46416474	96	0.496034
15	102322229	16	46417894	96	0.796759
15	102322229	16	46417986	96	0.831209
15	102322229	16	46417994	96	0.871429
15	102322229	16	46417996	96	0.787822
15	102322229	16	46417997	96	0.787822
15	102322229	16	46418019	96	0.475705
15	102322229	16	46418020	96	0.475705
15	102322229	16	46418023	96	0.475705
15	102322229	16	46418790	96	0.494321
15	102322229	16	46418794	96	0.494321
15	102322229	16	46420038	96	0.644892
15	102322229	16	46421520	96	0.871429
15	102322229	16	46421524	96	0.871429
15	102322229	16	46424094	96	0.458647
15	102322229	16	46426616	96	0.532249
15	102322229	16	46426623	96	0.476544
15	102322229	16	46426625	96	0.476544
15	102322229	16	46426626	96	0.476544
15	102322229	16	46426628	96	0.476544
15	102322229	16	46426632	96	0.476544
15	102322229	16	46426636	96	0.476544
15	102322229	16	46426637	96	0.476544
15	102322229	16	46426641	96	0.476544
15	102322229	16	46426646	96	0.647347
15	102322229	16	46426649	96	0.647347
15	102322229	16	46426709	96	0.392214
15	102322229	16	46426713	96	0.392214
15	92420870	16	65886851	96	0.306041
15	92422829	16	65886851	96	0.306041
15	92423180	16	65886851	96	0.306041
15	99997301	16	70151136	96	0.323063
15	99997691	16	70151136	96	0.337632
15	99998125	16	70151136	96	0.342846
15	99998573	16	70151136	96	0.337632
15	99999316	16	70151136	96	0.317567
15	99999403	16	70151136	96	0.33564
15	99999628	16	70151136	96	0.350203
15	100000018	16	70151136	96	0.326935
15	100000885	16	70151136	96	0.320847
15	100001396	16	70151136	96	0.320847
15	100002029	16	70151136	96	0.314897
15	100002468	16	70151136	96	0.302605
15	100002688	16	70151136	96	0.320847
15	100002864	16	70151136	96	0.35463
15	100005308	16	70151136	96	0.35463
15	100006647	16	70151136	96	0.360179
15	100006652	16	70151136	96	0.360179
15	100006689	16	70151136	96	0.360179
15	100007152	16	70151136	96	0.330272
15	100008022	16	70151136	96	0.33564
15	100008136	16	70151136	96	0.35282
15	100008597	16	70151136	96	0.33564
15	100021586	16	70151136	96	0.304392
15	100021756	16	70151136	96	0.304392
15	100022715	16	70151136	96	0.304392
15	100023179	16	70151136	96	0.304392
15	100023299	16	70151136	96	0.304392
15	100024460	16	70151136	96	0.318353
15	100025537	16	70150218	96	0.305125
15	100025593	16	70151136	96	0.325465
15	100519652	16	78959240	96	0.315527
15	100519799	16	78959240	96	0.315527
15	101672332	16	77977542	96	0.330951
15	101701920	16	64473940	96	0.305489
15	90219162	16	84730375	96	0.325
15	93651422	16	81712824	96	0.302269
15	93966879	16	82804571	96	0.312339
15	93966879	16	82806607	96	0.312339
15	93966879	16	82806653	96	0.312339
15	93966879	16	82807415	96	0.312339
15	94310556	16	87867591	96	0.303571
15	94891594	16	83171555	96	0.317003
15	94891880	16	83171555	96	0.317003
15	94891927	16	83171555	96	0.317003
15	94892963	16	83171555	96	0.317003
15	94893227	16	83171555	96	0.317003
15	94893294	16	83171555	96	0.317003
15	94895953	16	83171555	96	0.317003
15	94896026	16	83171555	96	0.317003
15	94897646	16	83171555	96	0.317003
15	96928552	16	89840181	96	0.320691
15	96932216	16	89840181	96	0.334624
15	101947064	16	84034439	96	0.322354
15	101947064	16	84034447	96	0.322354
15	101949389	16	84034439	96	0.322354
15	101949389	16	84034447	96	0.322354
15	102322222	16	89684324	96	0.532249
15	102322226	16	89684324	96	0.532249
15	102322229	16	89684324	96	0.532249
15	23743561	17	3802517	96	0.402772
15	27887347	17	8743635	96	0.302828
15	27887708	17	8743635	96	0.302828
15	27888042	17	8743635	96	0.302828
15	27888526	17	8743635	96	0.302828
15	27888572	17	8743635	96	0.302828
15	27889242	17	8743635	96	0.302828
15	31074744	17	1103442	96	0.302226
15	31074744	17	1104720	96	0.320941
15	31074744	17	1109605	96	0.320941
15	31074744	17	1119308	96	0.320941
15	33435045	17	3539148	96	0.304147
15	33839194	17	5412361	96	0.312057
15	33839194	17	5412912	96	0.317526
15	33839467	17	5412912	96	0.302596
15	33839660	17	5412912	96	0.302596
15	33840025	17	5412912	96	0.302596
15	33841270	17	5409604	96	0.30146
15	33841270	17	5412912	96	0.302033
15	33841433	17	5409604	96	0.30146
15	33841433	17	5412912	96	0.302033
15	33841803	17	5412912	96	0.302596
15	33842222	17	5412912	96	0.302596
15	33843032	17	5412912	96	0.302596
15	33843379	17	5412912	96	0.302596
15	33843513	17	5412912	96	0.302596
15	33843926	17	5412912	96	0.302596
15	33844177	17	5412912	96	0.302596
15	33845515	17	5412912	96	0.302596
15	33845876	17	5412912	96	0.302596
15	33846263	17	5412912	96	0.302596
15	33846445	17	5412912	96	0.302596
15	33846517	17	5412912	96	0.302596
15	33846534	17	5412912	96	0.302596
15	33848240	17	5412912	96	0.302596
15	33848606	17	5412912	96	0.302596
15	33848968	17	5412912	96	0.302596
15	33849218	17	5412912	96	0.302596
15	33849232	17	5412912	96	0.302596
15	33849390	17	5412912	96	0.302596
15	33849875	17	5412912	96	0.302596
15	33850067	17	5412912	96	0.302596
15	33850253	17	5412912	96	0.302596
15	33850412	17	5412912	96	0.302596
15	33850567	17	5412912	96	0.302596
15	33850578	17	5412912	96	0.302596
15	33850781	17	5412912	96	0.302596
15	36531651	17	9813531	96	0.309677
15	20414212	17	21668641	96	0.320848
15	20522432	17	21304435	96	0.311828
15	20529801	17	22261666	96	0.305349
15	21920866	17	25267323	96	0.334646
15	22126736	17	22261227	96	0.302292
15	22127545	17	22261227	96	0.302292
15	22154570	17	21313036	96	0.33344
15	22177655	17	22261156	96	0.319354
15	22177655	17	22261227	96	0.301052
15	23685409	17	22261156	96	0.312554
15	23685409	17	22261227	96	0.309835
15	23685411	17	22261156	96	0.312554
15	23685411	17	22261227	96	0.309835
15	23685416	17	22261156	96	0.325256
15	23685416	17	22261227	96	0.335531
15	23685423	17	22261156	96	0.349073
15	23685423	17	22261227	96	0.360211
15	23685432	17	22261156	96	0.349073
15	23685432	17	22261227	96	0.360211
15	23685439	17	22261156	96	0.349073
15	23685439	17	22261227	96	0.360211
15	23685444	17	22261156	96	0.349073
15	23685444	17	22261227	96	0.360211
15	23743561	17	18150444	96	0.315992
15	23743561	17	21328761	96	0.40388
15	23743561	17	21329363	96	0.402772
15	23743561	17	21330518	96	0.377513
15	23743561	17	21555165	96	0.460551
15	23743561	17	21668641	96	0.343141
15	23743561	17	22261240	96	0.36944
15	23743561	17	22261273	96	0.318295
15	23743561	17	22261277	96	0.318295
15	23743561	17	22261978	96	0.407487
15	25194395	17	14421704	96	0.302142
15	25196715	17	14421704	96	0.302142
15	25201659	17	14421704	96	0.302142
15	25203558	17	14421704	96	0.302142
15	27682141	17	15657391	96	0.313384
15	27682141	17	15657435	96	0.303731
15	27682141	17	15657451	96	0.303731
15	27682141	17	15657609	96	0.326545
15	27682141	17	15658138	96	0.303731
15	27682141	17	15659450	96	0.301104
15	27682141	17	15660217	96	0.303731
15	27682141	17	15661462	96	0.303731
15	27682141	17	15661706	96	0.303731
15	27682141	17	15661955	96	0.310909
15	27682141	17	15665273	96	0.303731
15	27682141	17	15665619	96	0.303731
15	30465362	17	21195332	96	0.387234
15	30465362	17	21195335	96	0.387234
15	33459867	17	21248453	96	0.330592
15	34057829	17	15368346	96	0.305163
15	34060601	17	15368346	96	0.305163
15	34061523	17	15368346	96	0.305163
15	34061546	17	15368346	96	0.305163
15	24650008	17	38752010	96	0.338
15	27949932	17	34471570	96	0.3091
15	33457627	17	48515943	96	0.308631
15	33457627	17	48534787	96	0.326104
15	33457627	17	48536438	96	0.336047
15	33457627	17	48536726	96	0.336047
15	23685423	17	63496453	96	0.302898
15	23685432	17	63496453	96	0.302898
15	23685439	17	63496453	96	0.302898
15	23685444	17	63496453	96	0.302898
15	26678443	17	56099889	96	0.309358
15	20238036	17	75055831	96	0.309596
15	20462792	17	73033332	96	0.304979
15	20462793	17	73033332	96	0.304979
15	25533013	17	77959370	96	0.305432
15	25533013	17	77959738	96	0.311309
15	28703325	17	69459849	96	0.340764
15	28703325	17	69460130	96	0.323824
15	28703325	17	69463066	96	0.330256
15	35377834	17	79223558	96	0.313157
15	35377987	17	79223558	96	0.313157
15	35378554	17	79223558	96	0.313157
15	35378932	17	79223558	96	0.313157
15	35379354	17	79223558	96	0.313157
15	38522183	17	549922	96	0.30963
15	38763793	17	6885120	96	0.303981
15	38764843	17	6885120	96	0.317587
15	38791283	17	6885120	96	0.317587
15	38798465	17	6885120	96	0.303981
15	39907615	17	1500792	96	0.306761
15	40580654	17	267662	96	0.302995
15	40588182	17	267662	96	0.302995
15	42378397	17	3802517	96	0.481259
15	42378397	17	4448303	96	0.316534
15	42378401	17	3802517	96	0.481259
15	42378401	17	4448303	96	0.316534
15	45495229	17	10540380	96	0.306754
15	45495367	17	10540380	96	0.30371
15	45497448	17	10540380	96	0.306754
15	45498365	17	10540380	96	0.306754
15	50459149	17	7499502	96	0.320701
15	50459149	17	7522579	96	0.302233
15	50459149	17	7527668	96	0.302233
15	50459149	17	7527711	96	0.302233
15	51222563	17	4448303	96	0.301068
15	53377575	17	11850035	96	0.300884
15	53378276	17	11861193	96	0.306022
15	53378276	17	11863626	96	0.306022
15	37184736	17	25266581	96	0.494737
15	40177769	17	13852264	96	0.302288
15	40178504	17	13852264	96	0.302288
15	40182056	17	13852264	96	0.302288
15	40185307	17	13852264	96	0.302288
15	40194921	17	13852264	96	0.302288
15	40197485	17	13852264	96	0.302288
15	40259519	17	18150444	96	0.305848
15	40259519	17	21329363	96	0.344886
15	40259519	17	21330518	96	0.310994
15	40259519	17	22253615	96	0.309901
15	40259519	17	22261227	96	0.339683
15	40259519	17	22261240	96	0.343899
15	40259519	17	22261978	96	0.35587
15	42378397	17	18150444	96	0.483346
15	42378397	17	21194506	96	0.317207
15	42378397	17	21328761	96	0.523992
15	42378397	17	21329363	96	0.640047
15	42378397	17	21330518	96	0.597186
15	42378397	17	21555165	96	0.409173
15	42378397	17	21668641	96	0.41516
15	42378397	17	22253272	96	0.303714
15	42378397	17	22253273	96	0.303714
15	42378397	17	22253443	96	0.426524
15	42378397	17	22253444	96	0.426524
15	42378397	17	22253445	96	0.426524
15	42378397	17	22253481	96	0.486712
15	42378397	17	22253608	96	0.407538
15	42378397	17	22253609	96	0.407538
15	42378397	17	22253615	96	0.488694
15	42378397	17	22253618	96	0.45753
15	42378397	17	22253621	96	0.45753
15	42378397	17	22253623	96	0.45753
15	42378397	17	22253626	96	0.45753
15	42378397	17	22253651	96	0.452172
15	42378397	17	22253655	96	0.452172
15	42378397	17	22261224	96	0.399541
15	42378397	17	22261227	96	0.446136
15	42378397	17	22261240	96	0.557236
15	42378397	17	22261273	96	0.374636
15	42378397	17	22261277	96	0.374636
15	42378397	17	22261978	96	0.59784
15	42378401	17	18150444	96	0.483346
15	42378401	17	21194506	96	0.317207
15	42378401	17	21328761	96	0.523992
15	42378401	17	21329363	96	0.640047
15	42378401	17	21330518	96	0.597186
15	42378401	17	21555165	96	0.409173
15	42378401	17	21668641	96	0.41516
15	42378401	17	22253272	96	0.303714
15	42378401	17	22253273	96	0.303714
15	42378401	17	22253443	96	0.426524
15	42378401	17	22253444	96	0.426524
15	42378401	17	22253445	96	0.426524
15	42378401	17	22253481	96	0.486712
15	42378401	17	22253608	96	0.407538
15	42378401	17	22253609	96	0.407538
15	42378401	17	22253615	96	0.488694
15	42378401	17	22253618	96	0.45753
15	42378401	17	22253621	96	0.45753
15	42378401	17	22253623	96	0.45753
15	42378401	17	22253626	96	0.45753
15	42378401	17	22253651	96	0.452172
15	42378401	17	22253655	96	0.452172
15	42378401	17	22261224	96	0.399541
15	42378401	17	22261227	96	0.446136
15	42378401	17	22261240	96	0.557236
15	42378401	17	22261273	96	0.374636
15	42378401	17	22261277	96	0.374636
15	42378401	17	22261978	96	0.59784
15	42459506	17	22261240	96	0.308844
15	47371300	17	22253272	96	0.305572
15	47371300	17	22253273	96	0.305572
15	47371300	17	22253608	96	0.334194
15	47371300	17	22253609	96	0.334194
15	47371300	17	22253651	96	0.319775
15	47371300	17	22253655	96	0.319775
15	47371300	17	22261156	96	0.301716
15	47371301	17	22253272	96	0.305572
15	47371301	17	22253273	96	0.305572
15	47371301	17	22253608	96	0.334194
15	47371301	17	22253609	96	0.334194
15	47371301	17	22253651	96	0.319775
15	47371301	17	22253655	96	0.319775
15	47371301	17	22261156	96	0.301716
15	51222563	17	22261912	96	0.309883
15	52855690	17	19395911	96	0.303988
15	53186266	17	21323413	96	0.31838
15	53186266	17	21323414	96	0.31838
15	53199107	17	21323413	96	0.31838
15	53199107	17	21323414	96	0.31838
15	53245117	17	21323413	96	0.319893
15	53245117	17	21323414	96	0.319893
15	36641139	17	40702252	96	0.315441
15	36641139	17	40705955	96	0.315441
15	36641139	17	40734987	96	0.306355
15	36641139	17	40735077	96	0.315441
15	36641139	17	40742689	96	0.315441
15	36641139	17	40754779	96	0.315441
15	36641139	17	40760234	96	0.315441
15	36641139	17	40772967	96	0.315441
15	36641139	17	40782320	96	0.315441
15	36641139	17	40788744	96	0.315441
15	36641139	17	40789841	96	0.315441
15	36641139	17	40793335	96	0.315441
15	36641139	17	40797461	96	0.315441
15	36641139	17	40816767	96	0.315441
15	36724776	17	38900860	96	0.305577
15	42378397	17	40956277	96	0.357264
15	42378401	17	40956277	96	0.357264
15	46243569	17	44606576	96	0.313872
15	52570735	17	38164135	96	0.336909
15	38964536	17	66757572	96	0.302187
15	44015080	17	52526940	96	0.3085
15	44015080	17	52527414	96	0.3085
15	44015080	17	52544946	96	0.3085
15	44015080	17	52548125	96	0.3085
15	44015080	17	52548982	96	0.3085
15	44027013	17	52526940	96	0.320784
15	44027013	17	52527414	96	0.320784
15	44027013	17	52544946	96	0.320784
15	44027013	17	52548125	96	0.320784
15	44027013	17	52548982	96	0.320784
15	44040500	17	52526940	96	0.300793
15	44040500	17	52527414	96	0.300793
15	44040500	17	52544946	96	0.300793
15	44040500	17	52548125	96	0.300793
15	44040500	17	52548982	96	0.300793
15	44040965	17	52526940	96	0.300793
15	44040965	17	52527414	96	0.300793
15	44040965	17	52544946	96	0.300793
15	44040965	17	52548125	96	0.300793
15	44040965	17	52548982	96	0.300793
15	44047570	17	52526940	96	0.300793
15	44047570	17	52527414	96	0.300793
15	44047570	17	52544946	96	0.300793
15	44047570	17	52548125	96	0.300793
15	44047570	17	52548982	96	0.300793
15	44050873	17	52526940	96	0.300793
15	44050873	17	52527414	96	0.300793
15	44050873	17	52544946	96	0.300793
15	44050873	17	52548125	96	0.300793
15	44050873	17	52548982	96	0.300793
15	44051156	17	52526940	96	0.300793
15	44051156	17	52527414	96	0.300793
15	44051156	17	52544946	96	0.300793
15	44051156	17	52548125	96	0.300793
15	44051156	17	52548982	96	0.300793
15	44058634	17	52526940	96	0.300793
15	44058634	17	52527414	96	0.300793
15	44058634	17	52544946	96	0.300793
15	44058634	17	52548125	96	0.300793
15	44058634	17	52548982	96	0.300793
15	44068160	17	52509797	96	0.305848
15	44068160	17	52518307	96	0.30371
15	44068160	17	52526940	96	0.324922
15	44068160	17	52527414	96	0.324922
15	44068160	17	52544946	96	0.324922
15	44068160	17	52548125	96	0.324922
15	44068160	17	52548982	96	0.324922
15	44070029	17	52526940	96	0.300793
15	44070029	17	52527414	96	0.300793
15	44070029	17	52544946	96	0.300793
15	44070029	17	52548125	96	0.300793
15	44070029	17	52548982	96	0.300793
15	44070863	17	52526940	96	0.300793
15	44070863	17	52527414	96	0.300793
15	44070863	17	52544946	96	0.300793
15	44070863	17	52548125	96	0.300793
15	44070863	17	52548982	96	0.300793
15	44074275	17	52526940	96	0.300793
15	44074275	17	52527414	96	0.300793
15	44074275	17	52544946	96	0.300793
15	44074275	17	52548125	96	0.300793
15	44074275	17	52548982	96	0.300793
15	44082430	17	52526940	96	0.300793
15	44082430	17	52527414	96	0.300793
15	44082430	17	52544946	96	0.300793
15	44082430	17	52548125	96	0.300793
15	44082430	17	52548982	96	0.300793
15	44084705	17	52526940	96	0.300793
15	44084705	17	52527414	96	0.300793
15	44084705	17	52544946	96	0.300793
15	44084705	17	52548125	96	0.300793
15	44084705	17	52548982	96	0.300793
15	44111665	17	52526940	96	0.314432
15	44111665	17	52527414	96	0.314432
15	44111665	17	52544946	96	0.314432
15	44111665	17	52548125	96	0.314432
15	44111665	17	52548982	96	0.314432
15	44115466	17	52526940	96	0.314432
15	44115466	17	52527414	96	0.314432
15	44115466	17	52544946	96	0.314432
15	44115466	17	52548125	96	0.314432
15	44115466	17	52548982	96	0.314432
15	44286873	17	62549675	96	0.302226
15	37962429	17	79119533	96	0.30524
15	39000858	17	69417826	96	0.302639
15	39003104	17	69417826	96	0.302639
15	46814103	17	71274480	96	0.300085
15	47959158	17	76342914	96	0.304173
15	47959158	17	76343527	96	0.304173
15	47963546	17	76342914	96	0.313922
15	47963546	17	76343527	96	0.313922
15	47964410	17	76342914	96	0.313922
15	47964410	17	76343527	96	0.313922
15	47970548	17	76342914	96	0.313922
15	47970548	17	76343527	96	0.313922
15	53902901	17	77866467	96	0.304611
15	53902901	17	77868141	96	0.304611
15	53902901	17	77869436	96	0.304611
15	55872574	17	9645496	96	0.309623
15	59831886	17	1498104	96	0.304488
15	59831886	17	1498172	96	0.307095
15	67473822	17	3802517	96	0.33373
15	67486590	17	10889677	96	0.3025
15	70478116	17	5802664	96	0.322314
15	70478116	17	5802983	96	0.322314
15	70478116	17	5804552	96	0.322314
15	70478116	17	5805901	96	0.322314
15	70478116	17	5809395	96	0.322314
15	57680959	17	26116848	96	0.302615
15	57683701	17	26116848	96	0.302615
15	57685862	17	26116848	96	0.302615
15	63374599	17	21329363	96	0.346744
15	63374599	17	21330518	96	0.317719
15	63374599	17	22253615	96	0.308324
15	67473822	17	18150444	96	0.333611
15	67473822	17	21328761	96	0.424561
15	67473822	17	21329363	96	0.476673
15	67473822	17	21330518	96	0.444444
15	67473822	17	21555165	96	0.391323
15	67473822	17	22253608	96	0.329952
15	67473822	17	22253609	96	0.329952
15	67473822	17	22253615	96	0.380595
15	67473822	17	22253618	96	0.356436
15	67473822	17	22253621	96	0.356436
15	67473822	17	22253623	96	0.356436
15	67473822	17	22253626	96	0.356436
15	67473822	17	22253651	96	0.307698
15	67473822	17	22253655	96	0.307698
15	67473822	17	22261240	96	0.435884
15	67473822	17	22261273	96	0.390003
15	67473822	17	22261277	96	0.390003
15	67473822	17	22261978	96	0.457875
15	54597895	17	42396896	96	0.30222
15	54600325	17	34944315	96	0.326985
15	54600639	17	34944315	96	0.326985
15	54601303	17	34944315	96	0.326985
15	59797710	17	48046307	96	0.302059
15	59797710	17	48046775	96	0.302059
15	59799331	17	48046307	96	0.302059
15	59799331	17	48046775	96	0.302059
15	65134579	17	42674425	96	0.312375
15	66659739	17	48010061	96	0.300509
15	54392302	17	56265017	96	0.311373
15	54477291	17	51296547	96	0.301686
15	54477291	17	51297067	96	0.301686
15	54477291	17	51298063	96	0.309239
15	54479828	17	51296547	96	0.301686
15	54479828	17	51297067	96	0.301686
15	54479828	17	51298063	96	0.309239
15	54496555	17	51296547	96	0.301686
15	54496555	17	51297067	96	0.301686
15	54496555	17	51298063	96	0.309239
15	60424593	17	55032362	96	0.319875
15	60424593	17	55059616	96	0.319875
15	66142033	17	64419983	96	0.308177
15	66244175	17	64408849	96	0.320909
15	66244175	17	64409899	96	0.307595
15	66249807	17	64408849	96	0.320909
15	66249807	17	64409899	96	0.307595
15	70582418	17	65815395	96	0.302104
15	57644533	17	77135096	96	0.306987
15	57746780	17	69853918	96	0.306519
15	57746880	17	69853918	96	0.300016
15	57747119	17	69853918	96	0.300016
15	62382733	17	71606845	96	0.399326
15	72070075	17	7226957	96	0.306727
15	72241293	17	9405065	96	0.313908
15	74588756	17	4326156	96	0.32568
15	74588756	17	4328200	96	0.375782
15	74588756	17	4331766	96	0.375782
15	74588756	17	4335189	96	0.375782
15	74596112	17	4328200	96	0.323567
15	74596112	17	4331766	96	0.323567
15	74596112	17	4335189	96	0.323567
15	83762285	17	2755625	96	0.300992
15	83765994	17	2755625	96	0.300992
15	83848883	17	5034048	96	0.311726
15	83848883	17	5112369	96	0.311726
15	83848883	17	5112470	96	0.311726
15	89242380	17	9927152	96	0.32442
15	72851706	17	21317811	96	0.325395
15	75012985	17	30463944	96	0.310872
15	75022463	17	30463944	96	0.306281
15	78288490	17	22253615	96	0.316167
15	78288490	17	22253651	96	0.319104
15	78288490	17	22253655	96	0.319104
15	84800279	17	30463944	96	0.3242
15	85731725	17	21247694	96	0.494737
15	89012747	17	17753828	96	0.30586
15	89012747	17	17753846	96	0.30586
15	89012747	17	17754633	96	0.30586
15	89012747	17	17755259	96	0.30586
15	89012747	17	17755431	96	0.30586
15	89035208	17	17767526	96	0.311621
15	89386652	17	17266058	96	0.311005
15	89452763	17	30330033	96	0.322503
15	74085526	17	32704563	96	0.316
15	74088047	17	32704563	96	0.316
15	79656313	17	43278732	96	0.310693
15	84916464	17	32612252	96	0.333415
15	84916464	17	32616504	96	0.333415
15	84916464	17	32623039	96	0.333415
15	84916464	17	32623116	96	0.333415
15	84916464	17	32623244	96	0.333415
15	84916464	17	32625528	96	0.333415
15	84916464	17	32628336	96	0.333415
15	84916464	17	32629182	96	0.333415
15	84916464	17	32630349	96	0.333415
15	86780981	17	33868756	96	0.30575
15	86780981	17	33872649	96	0.30575
15	86780981	17	33876083	96	0.30575
15	86780981	17	33876284	96	0.30575
15	86780981	17	33878368	96	0.329221
15	86780981	17	33878833	96	0.329221
15	86780981	17	33880003	96	0.329221
15	70591849	17	65815395	96	0.302104
15	70593373	17	65815395	96	0.302104
15	70593845	17	65815395	96	0.302104
15	79038504	17	59393917	96	0.328011
15	79038508	17	59393917	96	0.328011
15	79038511	17	59393917	96	0.328011
15	79038532	17	59393917	96	0.328011
15	80874261	17	63728436	96	0.323173
15	80874261	17	63729654	96	0.323173
15	80874261	17	63732197	96	0.323173
15	80874261	17	63732576	96	0.323173
15	80874261	17	63737459	96	0.323173
15	80874261	17	63738867	96	0.323173
15	80874261	17	63739563	96	0.323173
15	80874261	17	63740250	96	0.323173
15	80874261	17	63741821	96	0.323173
15	80874261	17	63743190	96	0.323173
15	80874261	17	63743417	96	0.323173
15	80874261	17	63744775	96	0.323173
15	80874261	17	63744995	96	0.323173
15	80874261	17	63745170	96	0.323173
15	80874261	17	63745671	96	0.323173
15	80874261	17	63747678	96	0.323173
15	84285354	17	59304833	96	0.301888
15	86986287	17	66219418	96	0.306279
15	86986287	17	66219436	96	0.306279
15	86986287	17	66223747	96	0.3066
15	86986287	17	66224250	96	0.3066
15	86986355	17	66219418	96	0.30153
15	86986355	17	66219436	96	0.30153
15	86986355	17	66223747	96	0.302854
15	86986355	17	66224250	96	0.302854
15	86992229	17	66219418	96	0.310191
15	86992229	17	66219436	96	0.310191
15	86992229	17	66223747	96	0.313844
15	86992229	17	66224250	96	0.313844
15	86993717	17	66219418	96	0.310191
15	86993717	17	66219436	96	0.310191
15	86993717	17	66223747	96	0.313844
15	86993717	17	66224250	96	0.313844
15	86994433	17	66223747	96	0.334974
15	86994433	17	66224250	96	0.334974
15	86994438	17	66223747	96	0.334974
15	86994438	17	66224250	96	0.334974
15	86995713	17	66223747	96	0.334974
15	86995713	17	66224250	96	0.334974
15	86998518	17	66219418	96	0.310191
15	86998518	17	66219436	96	0.310191
15	86998518	17	66223747	96	0.313844
15	86998518	17	66224250	96	0.313844
15	86999398	17	66219418	96	0.310191
15	86999398	17	66219436	96	0.310191
15	86999398	17	66223747	96	0.313844
15	86999398	17	66224250	96	0.313844
15	87001459	17	66223747	96	0.31856
15	87001459	17	66224250	96	0.31856
15	87004267	17	66223747	96	0.305694
15	87004267	17	66224250	96	0.305694
15	87004415	17	66223747	96	0.305694
15	87004415	17	66224250	96	0.305694
15	87005668	17	66223747	96	0.305694
15	87005668	17	66224250	96	0.305694
15	87011682	17	66223747	96	0.31856
15	87011682	17	66224250	96	0.31856
15	87012506	17	66223747	96	0.31856
15	87012506	17	66224250	96	0.31856
15	87038600	17	66219418	96	0.316561
15	87038600	17	66219436	96	0.316561
15	87038600	17	66223747	96	0.31856
15	87038600	17	66224250	96	0.31856
15	87038629	17	66219418	96	0.332263
15	87038629	17	66219436	96	0.332263
15	87038629	17	66223747	96	0.334974
15	87038629	17	66224250	96	0.334974
15	85508796	17	78867905	96	0.304173
15	86994433	17	70744901	96	0.31419
15	86994433	17	70745122	96	0.31419
15	86994438	17	70744901	96	0.31419
15	86994438	17	70745122	96	0.31419
15	86995713	17	70744901	96	0.31419
15	86995713	17	70745122	96	0.31419
15	87001459	17	70744901	96	0.302434
15	87001459	17	70745122	96	0.302434
15	87004267	17	70744901	96	0.308167
15	87004267	17	70745122	96	0.308167
15	87004415	17	70744901	96	0.308167
15	87004415	17	70745122	96	0.308167
15	87005668	17	70744901	96	0.308167
15	87005668	17	70745122	96	0.308167
15	87011682	17	70744901	96	0.302434
15	87011682	17	70745122	96	0.302434
15	87012506	17	70744901	96	0.302434
15	87012506	17	70745122	96	0.302434
15	93966241	17	10081446	96	0.319875
15	93974276	17	10081446	96	0.319875
15	93977533	17	10081446	96	0.319875
15	96904611	17	1605567	96	0.31491
15	100689391	17	2318695	96	0.315322
15	100691456	17	2318695	96	0.318279
15	102322222	17	1385977	96	0.396335
15	102322222	17	1385979	96	0.396335
15	102322222	17	1385980	96	0.396335
15	102322222	17	4448303	96	0.575612
15	102322226	17	1385977	96	0.396335
15	102322226	17	1385979	96	0.396335
15	102322226	17	1385980	96	0.396335
15	102322226	17	4448303	96	0.575612
15	102322229	17	1385977	96	0.396335
15	102322229	17	1385979	96	0.396335
15	102322229	17	1385980	96	0.396335
15	102322229	17	4448303	96	0.575612
15	91457220	17	13406610	96	0.302466
15	94443342	17	12895444	96	0.307121
15	95811590	17	15332659	96	0.313564
15	97084287	17	15482213	96	0.301262
15	97084287	17	15483581	96	0.301262
15	97084287	17	15483611	96	0.301262
15	97084287	17	15483792	96	0.314103
15	97084287	17	15484727	96	0.314103
15	97084291	17	15482213	96	0.301262
15	97084291	17	15483581	96	0.301262
15	97084291	17	15483611	96	0.301262
15	97084291	17	15483792	96	0.314103
15	97084291	17	15484727	96	0.314103
15	98673054	17	12872641	96	0.30142
15	98673054	17	12873387	96	0.30142
15	98673054	17	12878603	96	0.359635
15	98673054	17	12880805	96	0.338208
15	100050967	17	18838080	96	0.300387
15	100694072	17	15556050	96	0.300431
15	100797771	17	28597519	96	0.320208
15	101349968	17	26284199	96	0.304316
15	101349968	17	26284469	96	0.304316
15	102322222	17	21330668	96	0.422139
15	102322222	17	21330693	96	0.422139
15	102322222	17	22250556	96	0.34596
15	102322222	17	22253608	96	0.38352
15	102322222	17	22253609	96	0.38352
15	102322222	17	22253615	96	0.392993
15	102322222	17	22253618	96	0.416384
15	102322222	17	22253621	96	0.416384
15	102322222	17	22253623	96	0.416384
15	102322222	17	22253626	96	0.416384
15	102322222	17	22253651	96	0.45062
15	102322222	17	22253655	96	0.45062
15	102322222	17	22254460	96	0.32516
15	102322222	17	22261156	96	0.562478
15	102322222	17	22261224	96	0.415493
15	102322222	17	22261227	96	0.485916
15	102322222	17	22261386	96	0.349211
15	102322222	17	22261666	96	0.40911
15	102322222	17	22262021	96	0.408132
15	102322226	17	21330668	96	0.422139
15	102322226	17	21330693	96	0.422139
15	102322226	17	22250556	96	0.34596
15	102322226	17	22253608	96	0.38352
15	102322226	17	22253609	96	0.38352
15	102322226	17	22253615	96	0.392993
15	102322226	17	22253618	96	0.416384
15	102322226	17	22253621	96	0.416384
15	102322226	17	22253623	96	0.416384
15	102322226	17	22253626	96	0.416384
15	102322226	17	22253651	96	0.45062
15	102322226	17	22253655	96	0.45062
15	102322226	17	22254460	96	0.32516
15	102322226	17	22261156	96	0.562478
15	102322226	17	22261224	96	0.415493
15	102322226	17	22261227	96	0.485916
15	102322226	17	22261386	96	0.349211
15	102322226	17	22261666	96	0.40911
15	102322226	17	22262021	96	0.408132
15	102322229	17	21330668	96	0.422139
15	102322229	17	21330693	96	0.422139
15	102322229	17	22250556	96	0.34596
15	102322229	17	22253608	96	0.38352
15	102322229	17	22253609	96	0.38352
15	102322229	17	22253615	96	0.392993
15	102322229	17	22253618	96	0.416384
15	102322229	17	22253621	96	0.416384
15	102322229	17	22253623	96	0.416384
15	102322229	17	22253626	96	0.416384
15	102322229	17	22253651	96	0.45062
15	102322229	17	22253655	96	0.45062
15	102322229	17	22254460	96	0.32516
15	102322229	17	22261156	96	0.562478
15	102322229	17	22261224	96	0.415493
15	102322229	17	22261227	96	0.485916
15	102322229	17	22261386	96	0.349211
15	102322229	17	22261666	96	0.40911
15	102322229	17	22262021	96	0.408132
15	90059393	17	45960449	96	0.318441
15	90059393	17	45964442	96	0.318441
15	90059394	17	45960449	96	0.318441
15	90059394	17	45964442	96	0.318441
15	95469725	17	40888783	96	0.334249
15	95469725	17	40890549	96	0.330541
15	95470786	17	40888783	96	0.334249
15	95470786	17	40890549	96	0.330541
15	95477005	17	40888783	96	0.334249
15	95477005	17	40890549	96	0.330541
15	95477217	17	40888783	96	0.334249
15	95477217	17	40890549	96	0.330541
15	95479546	17	40888783	96	0.304797
15	95479546	17	40890549	96	0.305301
15	95479659	17	40888783	96	0.304797
15	95479659	17	40890549	96	0.305301
15	95481676	17	40888783	96	0.329193
15	95481676	17	40890549	96	0.325659
15	95481696	17	40888783	96	0.355695
15	95481696	17	40890549	96	0.352975
15	95481720	17	40888783	96	0.341269
15	95481720	17	40890549	96	0.339991
15	95489180	17	40888783	96	0.304797
15	95489180	17	40890549	96	0.305301
15	95489991	17	40888783	96	0.304797
15	95489991	17	40890549	96	0.305301
15	95494448	17	40888783	96	0.304797
15	95494448	17	40890549	96	0.305301
15	95495656	17	40888783	96	0.309218
15	95495656	17	40890549	96	0.30951
15	95497188	17	40888783	96	0.304797
15	95497188	17	40890549	96	0.305301
15	95502372	17	40888783	96	0.304797
15	95502372	17	40890549	96	0.305301
15	97418055	17	35980825	96	0.303547
15	99503836	17	34134937	96	0.345094
15	99503836	17	34140649	96	0.345094
15	99503836	17	34141878	96	0.345094
15	99503836	17	34141971	96	0.345094
15	99503836	17	34145131	96	0.345094
15	99503836	17	34145352	96	0.345094
15	99503836	17	34150737	96	0.345094
15	99503836	17	34150904	96	0.345094
15	99503836	17	34152096	96	0.345094
15	99503836	17	34152531	96	0.345094
15	99503836	17	34152780	96	0.345094
15	99503836	17	34158398	96	0.345094
15	99503836	17	34158726	96	0.345094
15	99503836	17	34159471	96	0.345094
15	99503836	17	34159566	96	0.345094
15	99503836	17	34159657	96	0.345094
15	99503836	17	34160178	96	0.345094
15	99503836	17	34160764	96	0.345094
15	99503836	17	34165601	96	0.345094
15	99503836	17	34166414	96	0.345094
15	99503836	17	34166565	96	0.345094
15	99503836	17	34167399	96	0.345094
15	99503836	17	34168319	96	0.345094
15	99503836	17	34169155	96	0.345094
15	99503836	17	34172637	96	0.345094
15	99503836	17	34176078	96	0.345094
15	99503836	17	34177193	96	0.345094
15	99503836	17	34178075	96	0.345094
15	99503836	17	34179801	96	0.345094
15	99503836	17	34185808	96	0.345094
15	99503836	17	34187349	96	0.313074
15	99503836	17	34188292	96	0.375136
15	99503836	17	34188496	96	0.313074
15	99503836	17	34188814	96	0.375136
15	99503836	17	34193088	96	0.352833
15	99503836	17	34196191	96	0.375136
15	99503836	17	34196215	96	0.375136
15	99503836	17	34196453	96	0.375136
15	99503836	17	34196602	96	0.375136
15	99503836	17	34197300	96	0.375136
15	99503836	17	34197762	96	0.375136
15	99503836	17	34197983	96	0.313074
15	99503836	17	34199162	96	0.375136
15	99503836	17	34199904	96	0.313074
15	99503836	17	34200891	96	0.375136
15	99503836	17	34201771	96	0.375136
15	99503836	17	34202297	96	0.313074
15	99503836	17	34207003	96	0.313074
15	99503836	17	34208971	96	0.375136
15	99503836	17	34209821	96	0.375136
15	99503836	17	34211460	96	0.303306
15	99503836	17	34214133	96	0.375136
15	99503836	17	34215067	96	0.375136
15	99503836	17	34215102	96	0.375136
15	99503836	17	34215825	96	0.313074
15	99503836	17	34218047	96	0.375136
15	99503836	17	34219004	96	0.375136
15	99503836	17	34219488	96	0.375136
15	99503836	17	34219927	96	0.375136
15	99503836	17	34220284	96	0.375136
15	99503836	17	34220520	96	0.375136
15	99503836	17	34221094	96	0.375136
15	99503836	17	34221542	96	0.375136
15	99503836	17	34221720	96	0.375136
15	99503836	17	34221851	96	0.375136
15	99503836	17	34221929	96	0.352833
15	99503836	17	34222058	96	0.375136
15	99503836	17	34222163	96	0.375136
15	99503836	17	34222816	96	0.375136
15	99503836	17	34222943	96	0.352833
15	99503836	17	34223541	96	0.375136
15	99503836	17	34223881	96	0.375136
15	99503836	17	34226131	96	0.375136
15	99503836	17	34227051	96	0.375136
15	99503836	17	34228474	96	0.375136
15	99503836	17	34228674	96	0.375136
15	99503836	17	34229891	96	0.375136
15	99503836	17	34230525	96	0.352833
15	99503836	17	34230952	96	0.313074
15	99503836	17	34230955	96	0.375136
15	99503836	17	34230963	96	0.375136
15	99503836	17	34231268	96	0.375136
15	99503836	17	34231816	96	0.375136
15	99503836	17	34233003	96	0.327882
15	99503836	17	34233451	96	0.327882
15	99503836	17	34233642	96	0.327882
15	99503836	17	34233786	96	0.327882
15	99503836	17	34233871	96	0.327882
15	99503836	17	34234953	96	0.327882
15	99503836	17	34235006	96	0.327882
15	99503836	17	34235375	96	0.327882
15	99503836	17	34235470	96	0.327882
15	99503836	17	34235609	96	0.327882
15	99503836	17	34235997	96	0.327882
15	99503836	17	34236170	96	0.327882
15	99503836	17	34236760	96	0.327882
15	99503836	17	34237401	96	0.327882
15	99503836	17	34237695	96	0.327882
15	99503836	17	34238089	96	0.327882
15	99503836	17	34238290	96	0.327882
15	99503836	17	34238599	96	0.327882
15	99503836	17	34239534	96	0.327882
15	99503836	17	34240049	96	0.327882
15	99503836	17	34240353	96	0.327882
15	99503836	17	34240456	96	0.327882
15	99503836	17	34240599	96	0.327882
15	99503836	17	34240731	96	0.327882
15	99503836	17	34240859	96	0.327882
15	99503836	17	34241219	96	0.327882
15	99503836	17	34241442	96	0.327882
15	99503836	17	34242241	96	0.327882
15	99503836	17	34242580	96	0.327882
15	99503836	17	34242703	96	0.327882
15	99503836	17	34243090	96	0.327882
15	99503836	17	34243188	96	0.327882
15	99503836	17	34243228	96	0.327882
15	99503836	17	34243496	96	0.327882
15	99503836	17	34243552	96	0.327882
15	99503836	17	34243634	96	0.327882
15	99503836	17	34243762	96	0.327882
15	99503836	17	34243826	96	0.327882
15	99503836	17	34243932	96	0.327882
15	99503836	17	34243934	96	0.327882
15	99503836	17	34244053	96	0.327882
15	99503836	17	34244474	96	0.327882
15	99503836	17	34246370	96	0.327882
15	99574495	17	39582976	96	0.301528
15	99574495	17	39585220	96	0.321124
15	99574495	17	39588351	96	0.321124
15	99574495	17	39588908	96	0.321124
15	99579762	17	39582976	96	0.301528
15	99579762	17	39585220	96	0.321124
15	99579762	17	39588351	96	0.321124
15	99579762	17	39588908	96	0.321124
15	100079291	17	40841906	96	0.306292
15	101791359	17	34353992	96	0.303494
15	92899677	17	53576789	96	0.30409
15	92899677	17	53577024	96	0.30409
15	92899677	17	53577296	96	0.30409
15	93677144	17	59558059	96	0.313489
15	93677144	17	59565052	96	0.313489
15	94065064	17	55599574	96	0.342115
15	94065064	17	55600202	96	0.352048
15	97266027	17	55993601	96	0.312197
15	97266027	17	55994668	96	0.312197
15	97266027	17	55998813	96	0.312197
15	98676156	17	57604964	96	0.316959
15	102322222	17	61897586	96	0.346818
15	102322222	17	63496453	96	0.40996
15	102322226	17	61897586	96	0.346818
15	102322226	17	63496453	96	0.40996
15	102322229	17	61897586	96	0.346818
15	102322229	17	63496453	96	0.40996
15	90047262	17	78395734	96	0.343897
15	90057885	17	78395734	96	0.333079
15	94718227	17	73954850	96	0.305827
15	94736374	17	79390301	96	0.30165
15	96090745	17	77998813	96	0.32029
15	101314445	17	74517609	96	0.311202
15	101314445	17	74519657	96	0.311202
15	101314445	17	74522212	96	0.311202
15	102322222	17	80743410	96	0.325314
15	102322226	17	80743410	96	0.325314
15	102322229	17	80743410	96	0.325314
15	20560442	18	4874977	96	0.317802
15	21923959	18	3594104	96	0.316148
15	21926083	18	8544148	96	0.315981
15	22510928	18	3176017	96	0.323555
15	22883591	18	3169123	96	0.300198
15	25144293	18	8172562	96	0.31101
15	25146004	18	8172562	96	0.327386
15	25281854	18	6504677	96	0.319004
15	25281854	18	6506354	96	0.310877
15	25901195	18	4822975	96	0.313564
15	25901195	18	4824081	96	0.313564
15	25901195	18	4825937	96	0.313564
15	25901195	18	4826195	96	0.313564
15	25901195	18	4826622	96	0.313564
15	25901195	18	4826853	96	0.313564
15	25901195	18	4826881	96	0.313564
15	25901195	18	4827279	96	0.313564
15	25901195	18	4827532	96	0.313564
15	25901195	18	4827533	96	0.313564
15	25901195	18	4827809	96	0.313564
15	25901195	18	4828078	96	0.313564
15	25901195	18	4828129	96	0.313564
15	25901195	18	4828169	96	0.313564
15	25901195	18	4828286	96	0.313564
15	25901195	18	4828715	96	0.313564
15	25901195	18	4829086	96	0.313564
15	25901195	18	4829235	96	0.313564
15	25901195	18	4829327	96	0.313564
15	25901195	18	4829402	96	0.313564
15	25901195	18	4829463	96	0.313564
15	25901195	18	4829666	96	0.313564
15	25901195	18	4829967	96	0.313564
15	25901195	18	4830531	96	0.313564
15	25901195	18	4832101	96	0.313564
15	25901195	18	4832595	96	0.313564
15	28703325	18	11768904	96	0.304018
15	28703325	18	11768906	96	0.304018
15	28703325	18	11771248	96	0.327938
15	23685389	18	20798576	96	0.376744
15	23685390	18	20798576	96	0.376744
15	23685402	18	20798576	96	0.376744
15	23685409	18	20798576	96	0.393601
15	23685411	18	20798576	96	0.393601
15	23685416	18	20798576	96	0.428891
15	23685423	18	20798576	96	0.447364
15	23685432	18	20798576	96	0.447364
15	23685439	18	20798576	96	0.447364
15	23685444	18	20798576	96	0.447364
15	23743561	18	18512114	96	0.384943
15	23743561	18	18512174	96	0.458923
15	23743561	18	18512186	96	0.458923
15	23743561	18	18512190	96	0.458923
15	23743561	18	18512213	96	0.354288
15	33502326	18	21822257	96	0.328549
15	33504370	18	21822257	96	0.328549
15	33504714	18	21822257	96	0.328549
15	33504861	18	21822257	96	0.328549
15	33505120	18	21822257	96	0.320941
15	33505213	18	21822257	96	0.328549
15	33505222	18	21822257	96	0.328549
15	33505265	18	21822257	96	0.30681
15	33505526	18	21822257	96	0.30681
15	33505715	18	21822257	96	0.328549
15	33505818	18	21822257	96	0.328549
15	33505882	18	21822257	96	0.328549
15	33506259	18	21822257	96	0.328549
15	34953809	18	25814493	96	0.329851
15	34953809	18	25816979	96	0.329851
15	34953809	18	25818987	96	0.329851
15	34953809	18	25825497	96	0.329851
15	34953809	18	25826992	96	0.329851
15	20610834	18	48667368	96	0.305957
15	22927241	18	45672940	96	0.30366
15	22927350	18	45672940	96	0.30366
15	22927471	18	45672940	96	0.30366
15	22927814	18	45672940	96	0.30366
15	22928731	18	45672940	96	0.30366
15	22930548	18	45672940	96	0.319497
15	22930734	18	45672940	96	0.319497
15	22932646	18	45672940	96	0.324141
15	22933528	18	45672940	96	0.319497
15	22933691	18	45672940	96	0.319497
15	22935275	18	45672940	96	0.319497
15	24674277	18	34997129	96	0.300242
15	27502641	18	38858376	96	0.324821
15	27502685	18	38858376	96	0.324821
15	27509419	18	38858376	96	0.324821
15	33438718	18	49464724	96	0.309526
15	36110814	18	43234102	96	0.329443
15	36110814	18	43234110	96	0.329443
15	36110814	18	43234466	96	0.329443
15	36110814	18	43234800	96	0.330215
15	36110814	18	43234904	96	0.330215
15	36110814	18	43235882	96	0.329443
15	36110814	18	43236138	96	0.329443
15	36110814	18	43236295	96	0.330215
15	36110814	18	43236346	96	0.330215
15	36110814	18	43236681	96	0.330215
15	36110814	18	43237433	96	0.330215
15	36110814	18	43238022	96	0.330215
15	36110814	18	43238318	96	0.330215
15	36110814	18	43239581	96	0.329443
15	36110814	18	43240240	96	0.330215
15	36110814	18	43240988	96	0.318737
15	36110814	18	43241826	96	0.329443
15	36110814	18	43241873	96	0.330215
15	36110814	18	43244358	96	0.356088
15	36110814	18	43245315	96	0.355408
15	36110814	18	43245626	96	0.355408
15	36110814	18	43245986	96	0.355408
15	36110814	18	43246329	96	0.355408
15	36110814	18	43246567	96	0.316416
15	36110814	18	43246779	96	0.355408
15	36110814	18	43247001	96	0.355408
15	36110814	18	43247531	96	0.355408
15	36110814	18	43248212	96	0.355408
15	36110814	18	43248504	96	0.356088
15	36110814	18	43248509	96	0.356088
15	36110814	18	43248578	96	0.356088
15	36110837	18	43234102	96	0.329443
15	36110837	18	43234110	96	0.329443
15	36110837	18	43234466	96	0.329443
15	36110837	18	43234800	96	0.330215
15	36110837	18	43234904	96	0.330215
15	36110837	18	43235882	96	0.329443
15	36110837	18	43236138	96	0.329443
15	36110837	18	43236295	96	0.330215
15	36110837	18	43236346	96	0.330215
15	36110837	18	43236681	96	0.330215
15	36110837	18	43237433	96	0.330215
15	36110837	18	43238022	96	0.330215
15	36110837	18	43238318	96	0.330215
15	36110837	18	43239581	96	0.329443
15	36110837	18	43240240	96	0.330215
15	36110837	18	43240988	96	0.318737
15	36110837	18	43241826	96	0.329443
15	36110837	18	43241873	96	0.330215
15	36110837	18	43244358	96	0.356088
15	36110837	18	43245315	96	0.355408
15	36110837	18	43245626	96	0.355408
15	36110837	18	43245986	96	0.355408
15	36110837	18	43246329	96	0.355408
15	36110837	18	43246567	96	0.316416
15	36110837	18	43246779	96	0.355408
15	36110837	18	43247001	96	0.355408
15	36110837	18	43247531	96	0.355408
15	36110837	18	43248212	96	0.355408
15	36110837	18	43248504	96	0.356088
15	36110837	18	43248509	96	0.356088
15	36110837	18	43248578	96	0.356088
15	36111603	18	43234102	96	0.309388
15	36111603	18	43234110	96	0.309388
15	36111603	18	43234466	96	0.309388
15	36111603	18	43234800	96	0.309787
15	36111603	18	43234904	96	0.309787
15	36111603	18	43235882	96	0.309388
15	36111603	18	43236138	96	0.309388
15	36111603	18	43236295	96	0.309787
15	36111603	18	43236346	96	0.309787
15	36111603	18	43236681	96	0.309787
15	36111603	18	43237433	96	0.309787
15	36111603	18	43238022	96	0.309787
15	36111603	18	43238318	96	0.309787
15	36111603	18	43239581	96	0.309388
15	36111603	18	43240240	96	0.309787
15	36111603	18	43241826	96	0.309388
15	36111603	18	43241873	96	0.309787
15	36111603	18	43244358	96	0.336134
15	36111603	18	43245315	96	0.335827
15	36111603	18	43245626	96	0.335827
15	36111603	18	43245986	96	0.335827
15	36111603	18	43246329	96	0.335827
15	36111603	18	43246779	96	0.335827
15	36111603	18	43247001	96	0.335827
15	36111603	18	43247531	96	0.335827
15	36111603	18	43248212	96	0.335827
15	36111603	18	43248504	96	0.336134
15	36111603	18	43248509	96	0.336134
15	36111603	18	43248578	96	0.336134
15	36112017	18	43234102	96	0.329443
15	36112017	18	43234110	96	0.329443
15	36112017	18	43234466	96	0.329443
15	36112017	18	43234800	96	0.330215
15	36112017	18	43234904	96	0.330215
15	36112017	18	43235882	96	0.329443
15	36112017	18	43236138	96	0.329443
15	36112017	18	43236295	96	0.330215
15	36112017	18	43236346	96	0.330215
15	36112017	18	43236681	96	0.330215
15	36112017	18	43237433	96	0.330215
15	36112017	18	43238022	96	0.330215
15	36112017	18	43238318	96	0.330215
15	36112017	18	43239581	96	0.329443
15	36112017	18	43240240	96	0.330215
15	36112017	18	43240988	96	0.318737
15	36112017	18	43241826	96	0.329443
15	36112017	18	43241873	96	0.330215
15	36112017	18	43244358	96	0.356088
15	36112017	18	43245315	96	0.355408
15	36112017	18	43245626	96	0.355408
15	36112017	18	43245986	96	0.355408
15	36112017	18	43246329	96	0.355408
15	36112017	18	43246567	96	0.316416
15	36112017	18	43246779	96	0.355408
15	36112017	18	43247001	96	0.355408
15	36112017	18	43247531	96	0.355408
15	36112017	18	43248212	96	0.355408
15	36112017	18	43248504	96	0.356088
15	36112017	18	43248509	96	0.356088
15	36112017	18	43248578	96	0.356088
15	36114715	18	43234102	96	0.329443
15	36114715	18	43234110	96	0.329443
15	36114715	18	43234466	96	0.329443
15	36114715	18	43234800	96	0.330215
15	36114715	18	43234904	96	0.330215
15	36114715	18	43235882	96	0.329443
15	36114715	18	43236138	96	0.329443
15	36114715	18	43236295	96	0.330215
15	36114715	18	43236346	96	0.330215
15	36114715	18	43236681	96	0.330215
15	36114715	18	43237433	96	0.330215
15	36114715	18	43238022	96	0.330215
15	36114715	18	43238318	96	0.330215
15	36114715	18	43239581	96	0.329443
15	36114715	18	43240240	96	0.330215
15	36114715	18	43240988	96	0.318737
15	36114715	18	43241826	96	0.329443
15	36114715	18	43241873	96	0.330215
15	36114715	18	43244358	96	0.356088
15	36114715	18	43245315	96	0.355408
15	36114715	18	43245626	96	0.355408
15	36114715	18	43245986	96	0.355408
15	36114715	18	43246329	96	0.355408
15	36114715	18	43246567	96	0.316416
15	36114715	18	43246779	96	0.355408
15	36114715	18	43247001	96	0.355408
15	36114715	18	43247531	96	0.355408
15	36114715	18	43248212	96	0.355408
15	36114715	18	43248504	96	0.356088
15	36114715	18	43248509	96	0.356088
15	36114715	18	43248578	96	0.356088
15	36115543	18	43234102	96	0.329443
15	36115543	18	43234110	96	0.329443
15	36115543	18	43234466	96	0.329443
15	36115543	18	43234800	96	0.330215
15	36115543	18	43234904	96	0.330215
15	36115543	18	43235882	96	0.329443
15	36115543	18	43236138	96	0.329443
15	36115543	18	43236295	96	0.330215
15	36115543	18	43236346	96	0.330215
15	36115543	18	43236681	96	0.330215
15	36115543	18	43237433	96	0.330215
15	36115543	18	43238022	96	0.330215
15	36115543	18	43238318	96	0.330215
15	36115543	18	43239581	96	0.329443
15	36115543	18	43240240	96	0.330215
15	36115543	18	43240988	96	0.318737
15	36115543	18	43241826	96	0.329443
15	36115543	18	43241873	96	0.330215
15	36115543	18	43244358	96	0.356088
15	36115543	18	43245315	96	0.355408
15	36115543	18	43245626	96	0.355408
15	36115543	18	43245986	96	0.355408
15	36115543	18	43246329	96	0.355408
15	36115543	18	43246567	96	0.316416
15	36115543	18	43246779	96	0.355408
15	36115543	18	43247001	96	0.355408
15	36115543	18	43247531	96	0.355408
15	36115543	18	43248212	96	0.355408
15	36115543	18	43248504	96	0.356088
15	36115543	18	43248509	96	0.356088
15	36115543	18	43248578	96	0.356088
15	36116697	18	43234102	96	0.329443
15	36116697	18	43234110	96	0.329443
15	36116697	18	43234466	96	0.329443
15	36116697	18	43234800	96	0.330215
15	36116697	18	43234904	96	0.330215
15	36116697	18	43235882	96	0.329443
15	36116697	18	43236138	96	0.329443
15	36116697	18	43236295	96	0.330215
15	36116697	18	43236346	96	0.330215
15	36116697	18	43236681	96	0.330215
15	36116697	18	43237433	96	0.330215
15	36116697	18	43238022	96	0.330215
15	36116697	18	43238318	96	0.330215
15	36116697	18	43239581	96	0.329443
15	36116697	18	43240240	96	0.330215
15	36116697	18	43240988	96	0.318737
15	36116697	18	43241826	96	0.329443
15	36116697	18	43241873	96	0.330215
15	36116697	18	43244358	96	0.356088
15	36116697	18	43245315	96	0.355408
15	36116697	18	43245626	96	0.355408
15	36116697	18	43245986	96	0.355408
15	36116697	18	43246329	96	0.355408
15	36116697	18	43246567	96	0.316416
15	36116697	18	43246779	96	0.355408
15	36116697	18	43247001	96	0.355408
15	36116697	18	43247531	96	0.355408
15	36116697	18	43248212	96	0.355408
15	36116697	18	43248504	96	0.356088
15	36116697	18	43248509	96	0.356088
15	36116697	18	43248578	96	0.356088
15	36117088	18	43234102	96	0.329443
15	36117088	18	43234110	96	0.329443
15	36117088	18	43234466	96	0.329443
15	36117088	18	43234800	96	0.330215
15	36117088	18	43234904	96	0.330215
15	36117088	18	43235882	96	0.329443
15	36117088	18	43236138	96	0.329443
15	36117088	18	43236295	96	0.330215
15	36117088	18	43236346	96	0.330215
15	36117088	18	43236681	96	0.330215
15	36117088	18	43237433	96	0.330215
15	36117088	18	43238022	96	0.330215
15	36117088	18	43238318	96	0.330215
15	36117088	18	43239581	96	0.329443
15	36117088	18	43240240	96	0.330215
15	36117088	18	43240988	96	0.318737
15	36117088	18	43241826	96	0.329443
15	36117088	18	43241873	96	0.330215
15	36117088	18	43244358	96	0.356088
15	36117088	18	43245315	96	0.355408
15	36117088	18	43245626	96	0.355408
15	36117088	18	43245986	96	0.355408
15	36117088	18	43246329	96	0.355408
15	36117088	18	43246567	96	0.316416
15	36117088	18	43246779	96	0.355408
15	36117088	18	43247001	96	0.355408
15	36117088	18	43247531	96	0.355408
15	36117088	18	43248212	96	0.355408
15	36117088	18	43248504	96	0.356088
15	36117088	18	43248509	96	0.356088
15	36117088	18	43248578	96	0.356088
15	36117475	18	43234102	96	0.329443
15	36117475	18	43234110	96	0.329443
15	36117475	18	43234466	96	0.329443
15	36117475	18	43234800	96	0.330215
15	36117475	18	43234904	96	0.330215
15	36117475	18	43235882	96	0.329443
15	36117475	18	43236138	96	0.329443
15	36117475	18	43236295	96	0.330215
15	36117475	18	43236346	96	0.330215
15	36117475	18	43236681	96	0.330215
15	36117475	18	43237433	96	0.330215
15	36117475	18	43238022	96	0.330215
15	36117475	18	43238318	96	0.330215
15	36117475	18	43239581	96	0.329443
15	36117475	18	43240240	96	0.330215
15	36117475	18	43240988	96	0.318737
15	36117475	18	43241826	96	0.329443
15	36117475	18	43241873	96	0.330215
15	36117475	18	43244358	96	0.356088
15	36117475	18	43245315	96	0.355408
15	36117475	18	43245626	96	0.355408
15	36117475	18	43245986	96	0.355408
15	36117475	18	43246329	96	0.355408
15	36117475	18	43246567	96	0.316416
15	36117475	18	43246779	96	0.355408
15	36117475	18	43247001	96	0.355408
15	36117475	18	43247531	96	0.355408
15	36117475	18	43248212	96	0.355408
15	36117475	18	43248504	96	0.356088
15	36117475	18	43248509	96	0.356088
15	36117475	18	43248578	96	0.356088
15	36118409	18	43234102	96	0.329443
15	36118409	18	43234110	96	0.329443
15	36118409	18	43234466	96	0.329443
15	36118409	18	43234800	96	0.330215
15	36118409	18	43234904	96	0.330215
15	36118409	18	43235882	96	0.329443
15	36118409	18	43236138	96	0.329443
15	36118409	18	43236295	96	0.330215
15	36118409	18	43236346	96	0.330215
15	36118409	18	43236681	96	0.330215
15	36118409	18	43237433	96	0.330215
15	36118409	18	43238022	96	0.330215
15	36118409	18	43238318	96	0.330215
15	36118409	18	43239581	96	0.329443
15	36118409	18	43240240	96	0.330215
15	36118409	18	43240988	96	0.318737
15	36118409	18	43241826	96	0.329443
15	36118409	18	43241873	96	0.330215
15	36118409	18	43244358	96	0.356088
15	36118409	18	43245315	96	0.355408
15	36118409	18	43245626	96	0.355408
15	36118409	18	43245986	96	0.355408
15	36118409	18	43246329	96	0.355408
15	36118409	18	43246567	96	0.316416
15	36118409	18	43246779	96	0.355408
15	36118409	18	43247001	96	0.355408
15	36118409	18	43247531	96	0.355408
15	36118409	18	43248212	96	0.355408
15	36118409	18	43248504	96	0.356088
15	36118409	18	43248509	96	0.356088
15	36118409	18	43248578	96	0.356088
15	36118470	18	43234102	96	0.329443
15	36118470	18	43234110	96	0.329443
15	36118470	18	43234466	96	0.329443
15	36118470	18	43234800	96	0.330215
15	36118470	18	43234904	96	0.330215
15	36118470	18	43235882	96	0.329443
15	36118470	18	43236138	96	0.329443
15	36118470	18	43236295	96	0.330215
15	36118470	18	43236346	96	0.330215
15	36118470	18	43236681	96	0.330215
15	36118470	18	43237433	96	0.330215
15	36118470	18	43238022	96	0.330215
15	36118470	18	43238318	96	0.330215
15	36118470	18	43239581	96	0.329443
15	36118470	18	43240240	96	0.330215
15	36118470	18	43240988	96	0.318737
15	36118470	18	43241826	96	0.329443
15	36118470	18	43241873	96	0.330215
15	36118470	18	43244358	96	0.356088
15	36118470	18	43245315	96	0.355408
15	36118470	18	43245626	96	0.355408
15	36118470	18	43245986	96	0.355408
15	36118470	18	43246329	96	0.355408
15	36118470	18	43246567	96	0.316416
15	36118470	18	43246779	96	0.355408
15	36118470	18	43247001	96	0.355408
15	36118470	18	43247531	96	0.355408
15	36118470	18	43248212	96	0.355408
15	36118470	18	43248504	96	0.356088
15	36118470	18	43248509	96	0.356088
15	36118470	18	43248578	96	0.356088
15	36118809	18	43234102	96	0.329443
15	36118809	18	43234110	96	0.329443
15	36118809	18	43234466	96	0.329443
15	36118809	18	43234800	96	0.330215
15	36118809	18	43234904	96	0.330215
15	36118809	18	43235882	96	0.329443
15	36118809	18	43236138	96	0.329443
15	36118809	18	43236295	96	0.330215
15	36118809	18	43236346	96	0.330215
15	36118809	18	43236681	96	0.330215
15	36118809	18	43237433	96	0.330215
15	36118809	18	43238022	96	0.330215
15	36118809	18	43238318	96	0.330215
15	36118809	18	43239581	96	0.329443
15	36118809	18	43240240	96	0.330215
15	36118809	18	43240988	96	0.318737
15	36118809	18	43241826	96	0.329443
15	36118809	18	43241873	96	0.330215
15	36118809	18	43244358	96	0.356088
15	36118809	18	43245315	96	0.355408
15	36118809	18	43245626	96	0.355408
15	36118809	18	43245986	96	0.355408
15	36118809	18	43246329	96	0.355408
15	36118809	18	43246567	96	0.316416
15	36118809	18	43246779	96	0.355408
15	36118809	18	43247001	96	0.355408
15	36118809	18	43247531	96	0.355408
15	36118809	18	43248212	96	0.355408
15	36118809	18	43248504	96	0.356088
15	36118809	18	43248509	96	0.356088
15	36118809	18	43248578	96	0.356088
15	36120279	18	43234102	96	0.329443
15	36120279	18	43234110	96	0.329443
15	36120279	18	43234466	96	0.329443
15	36120279	18	43234800	96	0.330215
15	36120279	18	43234904	96	0.330215
15	36120279	18	43235882	96	0.329443
15	36120279	18	43236138	96	0.329443
15	36120279	18	43236295	96	0.330215
15	36120279	18	43236346	96	0.330215
15	36120279	18	43236681	96	0.330215
15	36120279	18	43237433	96	0.330215
15	36120279	18	43238022	96	0.330215
15	36120279	18	43238318	96	0.330215
15	36120279	18	43239581	96	0.329443
15	36120279	18	43240240	96	0.330215
15	36120279	18	43240988	96	0.318737
15	36120279	18	43241826	96	0.329443
15	36120279	18	43241873	96	0.330215
15	36120279	18	43244358	96	0.356088
15	36120279	18	43245315	96	0.355408
15	36120279	18	43245626	96	0.355408
15	36120279	18	43245986	96	0.355408
15	36120279	18	43246329	96	0.355408
15	36120279	18	43246567	96	0.316416
15	36120279	18	43246779	96	0.355408
15	36120279	18	43247001	96	0.355408
15	36120279	18	43247531	96	0.355408
15	36120279	18	43248212	96	0.355408
15	36120279	18	43248504	96	0.356088
15	36120279	18	43248509	96	0.356088
15	36120279	18	43248578	96	0.356088
15	36120789	18	43234102	96	0.329443
15	36120789	18	43234110	96	0.329443
15	36120789	18	43234466	96	0.329443
15	36120789	18	43234800	96	0.330215
15	36120789	18	43234904	96	0.330215
15	36120789	18	43235882	96	0.329443
15	36120789	18	43236138	96	0.329443
15	36120789	18	43236295	96	0.330215
15	36120789	18	43236346	96	0.330215
15	36120789	18	43236681	96	0.330215
15	36120789	18	43237433	96	0.330215
15	36120789	18	43238022	96	0.330215
15	36120789	18	43238318	96	0.330215
15	36120789	18	43239581	96	0.329443
15	36120789	18	43240240	96	0.330215
15	36120789	18	43240988	96	0.318737
15	36120789	18	43241826	96	0.329443
15	36120789	18	43241873	96	0.330215
15	36120789	18	43244358	96	0.356088
15	36120789	18	43245315	96	0.355408
15	36120789	18	43245626	96	0.355408
15	36120789	18	43245986	96	0.355408
15	36120789	18	43246329	96	0.355408
15	36120789	18	43246567	96	0.316416
15	36120789	18	43246779	96	0.355408
15	36120789	18	43247001	96	0.355408
15	36120789	18	43247531	96	0.355408
15	36120789	18	43248212	96	0.355408
15	36120789	18	43248504	96	0.356088
15	36120789	18	43248509	96	0.356088
15	36120789	18	43248578	96	0.356088
15	36120995	18	43234102	96	0.329443
15	36120995	18	43234110	96	0.329443
15	36120995	18	43234466	96	0.329443
15	36120995	18	43234800	96	0.330215
15	36120995	18	43234904	96	0.330215
15	36120995	18	43235882	96	0.329443
15	36120995	18	43236138	96	0.329443
15	36120995	18	43236295	96	0.330215
15	36120995	18	43236346	96	0.330215
15	36120995	18	43236681	96	0.330215
15	36120995	18	43237433	96	0.330215
15	36120995	18	43238022	96	0.330215
15	36120995	18	43238318	96	0.330215
15	36120995	18	43239581	96	0.329443
15	36120995	18	43240240	96	0.330215
15	36120995	18	43240988	96	0.318737
15	36120995	18	43241826	96	0.329443
15	36120995	18	43241873	96	0.330215
15	36120995	18	43244358	96	0.356088
15	36120995	18	43245315	96	0.355408
15	36120995	18	43245626	96	0.355408
15	36120995	18	43245986	96	0.355408
15	36120995	18	43246329	96	0.355408
15	36120995	18	43246567	96	0.316416
15	36120995	18	43246779	96	0.355408
15	36120995	18	43247001	96	0.355408
15	36120995	18	43247531	96	0.355408
15	36120995	18	43248212	96	0.355408
15	36120995	18	43248504	96	0.356088
15	36120995	18	43248509	96	0.356088
15	36120995	18	43248578	96	0.356088
15	36121098	18	43234102	96	0.329443
15	36121098	18	43234110	96	0.329443
15	36121098	18	43234466	96	0.329443
15	36121098	18	43234800	96	0.330215
15	36121098	18	43234904	96	0.330215
15	36121098	18	43235882	96	0.329443
15	36121098	18	43236138	96	0.329443
15	36121098	18	43236295	96	0.330215
15	36121098	18	43236346	96	0.330215
15	36121098	18	43236681	96	0.330215
15	36121098	18	43237433	96	0.330215
15	36121098	18	43238022	96	0.330215
15	36121098	18	43238318	96	0.330215
15	36121098	18	43239581	96	0.329443
15	36121098	18	43240240	96	0.330215
15	36121098	18	43240988	96	0.318737
15	36121098	18	43241826	96	0.329443
15	36121098	18	43241873	96	0.330215
15	36121098	18	43244358	96	0.356088
15	36121098	18	43245315	96	0.355408
15	36121098	18	43245626	96	0.355408
15	36121098	18	43245986	96	0.355408
15	36121098	18	43246329	96	0.355408
15	36121098	18	43246567	96	0.316416
15	36121098	18	43246779	96	0.355408
15	36121098	18	43247001	96	0.355408
15	36121098	18	43247531	96	0.355408
15	36121098	18	43248212	96	0.355408
15	36121098	18	43248504	96	0.356088
15	36121098	18	43248509	96	0.356088
15	36121098	18	43248578	96	0.356088
15	20173178	18	60866143	96	0.326316
15	26241141	18	58139974	96	0.301353
15	33956790	18	63507336	96	0.305146
15	33956790	18	63507806	96	0.305146
15	20173178	18	77123385	96	0.326316
15	20173178	18	77654301	96	0.33101
15	20173178	18	77654302	96	0.33101
15	21920866	18	76478822	96	0.33101
15	21920866	18	77123385	96	0.446105
15	21929058	18	77654301	96	0.345094
15	21929058	18	77654302	96	0.345094
15	23685389	18	74522243	96	0.356562
15	23685389	18	77086337	96	0.465774
15	23685390	18	74522243	96	0.356562
15	23685390	18	77086337	96	0.465774
15	23685402	18	74522243	96	0.356562
15	23685402	18	77086337	96	0.465774
15	23685409	18	74522243	96	0.368744
15	23685409	18	77086337	96	0.485714
15	23685411	18	74522243	96	0.368744
15	23685411	18	77086337	96	0.485714
15	23685416	18	74522243	96	0.394155
15	23685416	18	77086337	96	0.527426
15	23685423	18	74522243	96	0.407413
15	23685423	18	77086337	96	0.549245
15	23685432	18	74522243	96	0.407413
15	23685432	18	77086337	96	0.549245
15	23685439	18	74522243	96	0.407413
15	23685439	18	77086337	96	0.549245
15	23685444	18	74522243	96	0.407413
15	23685444	18	77086337	96	0.549245
15	23743561	18	74638701	96	0.493796
15	24840423	18	68620977	96	0.316837
15	24840423	18	68620979	96	0.316837
15	29738276	18	71236465	96	0.301313
15	29738470	18	71236465	96	0.301313
15	29741279	18	71236465	96	0.301313
15	29742845	18	71236465	96	0.301313
15	29743536	18	71236465	96	0.301313
15	29743852	18	71236465	96	0.301313
15	29745742	18	71236465	96	0.301313
15	29746558	18	71236465	96	0.301313
15	29746927	18	71234503	96	0.309708
15	29746927	18	71235723	96	0.309708
15	29746927	18	71235894	96	0.306522
15	29747874	18	71236465	96	0.301313
15	29747934	18	71234503	96	0.309708
15	29747934	18	71235723	96	0.309708
15	29747934	18	71235894	96	0.306522
15	29749921	18	71234503	96	0.309708
15	29749921	18	71235723	96	0.309708
15	29749921	18	71235894	96	0.306522
15	29750645	18	71236465	96	0.301313
15	29750963	18	71236465	96	0.301313
15	29751686	18	71236465	96	0.301313
15	33258981	18	65505255	96	0.351955
15	33263550	18	65505255	96	0.33422
15	33264201	18	65505255	96	0.33422
15	33264308	18	65505255	96	0.33422
15	33271953	18	65505255	96	0.33422
15	33272389	18	65505255	96	0.33422
15	33272686	18	65505255	96	0.319464
15	33277940	18	65505255	96	0.33422
15	33280954	18	65505255	96	0.33422
15	33280984	18	65505255	96	0.33422
15	33281344	18	65505255	96	0.33422
15	33281511	18	65505255	96	0.33422
15	33281660	18	65505255	96	0.33422
15	38175000	18	866128	96	0.311715
15	38175000	18	866138	96	0.311715
15	38176343	18	865485	96	0.309226
15	38176343	18	866128	96	0.324352
15	38176343	18	866138	96	0.324352
15	38177360	18	865485	96	0.307918
15	39556482	18	9009933	96	0.318938
15	40760116	18	8452411	96	0.306021
15	40760116	18	8453602	96	0.306021
15	45147274	18	5101749	96	0.309622
15	46811144	18	7145836	96	0.315874
15	46823445	18	7145836	96	0.318626
15	46828850	18	7145836	96	0.318626
15	46829422	18	7145836	96	0.339316
15	46831312	18	7145836	96	0.31912
15	48426484	18	11885553	96	0.319354
15	48485926	18	11885553	96	0.304475
15	40259519	18	18512114	96	0.341915
15	40259519	18	18512174	96	0.367431
15	40259519	18	18512186	96	0.367431
15	40259519	18	18512190	96	0.367431
15	42378397	18	18512114	96	0.536975
15	42378397	18	18512156	96	0.33906
15	42378397	18	18512174	96	0.680906
15	42378397	18	18512186	96	0.680906
15	42378397	18	18512190	96	0.680906
15	42378397	18	18512213	96	0.557804
15	42378397	18	18512248	96	0.31321
15	42378397	18	18512250	96	0.31321
15	42378401	18	18512114	96	0.536975
15	42378401	18	18512156	96	0.33906
15	42378401	18	18512174	96	0.680906
15	42378401	18	18512186	96	0.680906
15	42378401	18	18512190	96	0.680906
15	42378401	18	18512213	96	0.557804
15	42378401	18	18512248	96	0.31321
15	42378401	18	18512250	96	0.31321
15	43899868	18	14370252	96	0.340781
15	43899868	18	14370264	96	0.340781
15	43899868	18	14370496	96	0.308298
15	43899868	18	14371131	96	0.340781
15	43899868	18	14371182	96	0.340781
15	43899868	18	14371343	96	0.3583
15	43899868	18	14371640	96	0.340781
15	43899868	18	14372128	96	0.340781
15	43899868	18	14372691	96	0.340781
15	43899868	18	14373085	96	0.340781
15	43899868	18	14373825	96	0.340781
15	43899868	18	14374054	96	0.340781
15	43899868	18	14374703	96	0.325158
15	43899868	18	14374734	96	0.325158
15	43899868	18	14375042	96	0.340781
15	43899868	18	14375440	96	0.340781
15	43899868	18	14377131	96	0.340781
15	44309037	18	14348385	96	0.305686
15	47371300	18	18512248	96	0.360639
15	47371300	18	18512250	96	0.360639
15	47371301	18	18512248	96	0.360639
15	47371301	18	18512250	96	0.360639
15	47925444	18	13946775	96	0.301512
15	47925444	18	13947830	96	0.301512
15	47925444	18	13959427	96	0.301512
15	47925444	18	13968244	96	0.301512
15	47926800	18	13946775	96	0.317688
15	47926800	18	13947830	96	0.317688
15	47926800	18	13959427	96	0.317688
15	47926800	18	13968244	96	0.317688
15	47929294	18	13946775	96	0.301512
15	47929294	18	13947830	96	0.301512
15	47929294	18	13959427	96	0.301512
15	47929294	18	13968244	96	0.301512
15	53075710	18	29096919	96	0.310188
15	53075710	18	29101612	96	0.3107
15	53075710	18	29104698	96	0.3107
15	53075710	18	29107730	96	0.3107
15	53075710	18	29108401	96	0.3107
15	53075710	18	29108505	96	0.3107
15	53075710	18	29109036	96	0.3107
15	53075710	18	29115910	96	0.3107
15	53075710	18	29117509	96	0.3107
15	53075710	18	29119357	96	0.3107
15	53075710	18	29126670	96	0.3107
15	53075710	18	29128418	96	0.3107
15	53075710	18	29128572	96	0.3107
15	53075710	18	29128951	96	0.3107
15	53075710	18	29129931	96	0.3107
15	53075710	18	29131224	96	0.3107
15	53075710	18	29131248	96	0.3107
15	53075710	18	29132828	96	0.3107
15	53075710	18	29134846	96	0.329271
15	40972103	18	49792185	96	0.31114
15	40972103	18	49797086	96	0.31114
15	40972103	18	49797671	96	0.31114
15	40972103	18	49799959	96	0.31114
15	40972103	18	49807389	96	0.31114
15	40972103	18	49808544	96	0.31114
15	40972103	18	49809322	96	0.31114
15	40972103	18	49815735	96	0.31114
15	40972103	18	49818038	96	0.31114
15	40972188	18	49792185	96	0.31114
15	40972188	18	49797086	96	0.31114
15	40972188	18	49797671	96	0.31114
15	40972188	18	49799959	96	0.31114
15	40972188	18	49807389	96	0.31114
15	40972188	18	49808544	96	0.31114
15	40972188	18	49809322	96	0.31114
15	40972188	18	49815735	96	0.31114
15	40972188	18	49818038	96	0.31114
15	40972552	18	49792185	96	0.31114
15	40972552	18	49797086	96	0.31114
15	40972552	18	49797671	96	0.31114
15	40972552	18	49799959	96	0.31114
15	40972552	18	49807389	96	0.31114
15	40972552	18	49808544	96	0.31114
15	40972552	18	49809322	96	0.31114
15	40972552	18	49815735	96	0.31114
15	40972552	18	49818038	96	0.31114
15	40981455	18	49792185	96	0.31114
15	40981455	18	49797086	96	0.31114
15	40981455	18	49797671	96	0.31114
15	40981455	18	49799959	96	0.31114
15	40981455	18	49807389	96	0.31114
15	40981455	18	49808544	96	0.31114
15	40981455	18	49809322	96	0.31114
15	40981455	18	49815735	96	0.31114
15	40981455	18	49818038	96	0.31114
15	40981504	18	49792185	96	0.31114
15	40981504	18	49797086	96	0.31114
15	40981504	18	49797671	96	0.31114
15	40981504	18	49799959	96	0.31114
15	40981504	18	49807389	96	0.31114
15	40981504	18	49808544	96	0.31114
15	40981504	18	49809322	96	0.31114
15	40981504	18	49815735	96	0.31114
15	40981504	18	49818038	96	0.31114
15	40981550	18	49792185	96	0.31114
15	40981550	18	49797086	96	0.31114
15	40981550	18	49797671	96	0.31114
15	40981550	18	49799959	96	0.31114
15	40981550	18	49807389	96	0.31114
15	40981550	18	49808544	96	0.31114
15	40981550	18	49809322	96	0.31114
15	40981550	18	49815735	96	0.31114
15	40981550	18	49818038	96	0.31114
15	40982547	18	49792185	96	0.31114
15	40982547	18	49797086	96	0.31114
15	40982547	18	49797671	96	0.31114
15	40982547	18	49799959	96	0.31114
15	40982547	18	49807389	96	0.31114
15	40982547	18	49808544	96	0.31114
15	40982547	18	49809322	96	0.31114
15	40982547	18	49815735	96	0.31114
15	40982547	18	49818038	96	0.31114
15	40983733	18	49792185	96	0.310734
15	40983733	18	49797086	96	0.310734
15	40983733	18	49797671	96	0.310734
15	40983733	18	49799959	96	0.310734
15	40983733	18	49807389	96	0.310734
15	40983733	18	49808544	96	0.310734
15	40983733	18	49809322	96	0.310734
15	40983733	18	49815735	96	0.310734
15	40983733	18	49818038	96	0.310734
15	40983733	18	49828988	96	0.310863
15	40984202	18	49792185	96	0.31114
15	40984202	18	49797086	96	0.31114
15	40984202	18	49797671	96	0.31114
15	40984202	18	49799959	96	0.31114
15	40984202	18	49807389	96	0.31114
15	40984202	18	49808544	96	0.31114
15	40984202	18	49809322	96	0.31114
15	40984202	18	49815735	96	0.31114
15	40984202	18	49818038	96	0.31114
15	40985054	18	49792185	96	0.31114
15	40985054	18	49797086	96	0.31114
15	40985054	18	49797671	96	0.31114
15	40985054	18	49799959	96	0.31114
15	40985054	18	49807389	96	0.31114
15	40985054	18	49808544	96	0.31114
15	40985054	18	49809322	96	0.31114
15	40985054	18	49815735	96	0.31114
15	40985054	18	49818038	96	0.31114
15	40987528	18	49792185	96	0.31114
15	40987528	18	49797086	96	0.31114
15	40987528	18	49797671	96	0.31114
15	40987528	18	49799959	96	0.31114
15	40987528	18	49807389	96	0.31114
15	40987528	18	49808544	96	0.31114
15	40987528	18	49809322	96	0.31114
15	40987528	18	49815735	96	0.31114
15	40987528	18	49818038	96	0.31114
15	40990011	18	49792185	96	0.31114
15	40990011	18	49797086	96	0.31114
15	40990011	18	49797671	96	0.31114
15	40990011	18	49799959	96	0.31114
15	40990011	18	49807389	96	0.31114
15	40990011	18	49808544	96	0.31114
15	40990011	18	49809322	96	0.31114
15	40990011	18	49815735	96	0.31114
15	40990011	18	49818038	96	0.31114
15	40995916	18	49792185	96	0.31114
15	40995916	18	49797086	96	0.31114
15	40995916	18	49797671	96	0.31114
15	40995916	18	49799959	96	0.31114
15	40995916	18	49807389	96	0.31114
15	40995916	18	49808544	96	0.31114
15	40995916	18	49809322	96	0.31114
15	40995916	18	49815735	96	0.31114
15	40995916	18	49818038	96	0.31114
15	40998302	18	49792185	96	0.31114
15	40998302	18	49797086	96	0.31114
15	40998302	18	49797671	96	0.31114
15	40998302	18	49799959	96	0.31114
15	40998302	18	49807389	96	0.31114
15	40998302	18	49808544	96	0.31114
15	40998302	18	49809322	96	0.31114
15	40998302	18	49815735	96	0.31114
15	40998302	18	49818038	96	0.31114
15	40998986	18	49792185	96	0.31114
15	40998986	18	49797086	96	0.31114
15	40998986	18	49797671	96	0.31114
15	40998986	18	49799959	96	0.31114
15	40998986	18	49807389	96	0.31114
15	40998986	18	49808544	96	0.31114
15	40998986	18	49809322	96	0.31114
15	40998986	18	49815735	96	0.31114
15	40998986	18	49818038	96	0.31114
15	41000340	18	49792185	96	0.31114
15	41000340	18	49797086	96	0.31114
15	41000340	18	49797671	96	0.31114
15	41000340	18	49799959	96	0.31114
15	41000340	18	49807389	96	0.31114
15	41000340	18	49808544	96	0.31114
15	41000340	18	49809322	96	0.31114
15	41000340	18	49815735	96	0.31114
15	41000340	18	49818038	96	0.31114
15	41001187	18	49792185	96	0.31114
15	41001187	18	49797086	96	0.31114
15	41001187	18	49797671	96	0.31114
15	41001187	18	49799959	96	0.31114
15	41001187	18	49807389	96	0.31114
15	41001187	18	49808544	96	0.31114
15	41001187	18	49809322	96	0.31114
15	41001187	18	49815735	96	0.31114
15	41001187	18	49818038	96	0.31114
15	41006987	18	49792185	96	0.31114
15	41006987	18	49797086	96	0.31114
15	41006987	18	49797671	96	0.31114
15	41006987	18	49799959	96	0.31114
15	41006987	18	49807389	96	0.31114
15	41006987	18	49808544	96	0.31114
15	41006987	18	49809322	96	0.31114
15	41006987	18	49815735	96	0.31114
15	41006987	18	49818038	96	0.31114
15	41012575	18	49792185	96	0.31114
15	41012575	18	49797086	96	0.31114
15	41012575	18	49797671	96	0.31114
15	41012575	18	49799959	96	0.31114
15	41012575	18	49807389	96	0.31114
15	41012575	18	49808544	96	0.31114
15	41012575	18	49809322	96	0.31114
15	41012575	18	49815735	96	0.31114
15	41012575	18	49818038	96	0.31114
15	41014727	18	49792185	96	0.31114
15	41014727	18	49797086	96	0.31114
15	41014727	18	49797671	96	0.31114
15	41014727	18	49799959	96	0.31114
15	41014727	18	49807389	96	0.31114
15	41014727	18	49808544	96	0.31114
15	41014727	18	49809322	96	0.31114
15	41014727	18	49815735	96	0.31114
15	41014727	18	49818038	96	0.31114
15	41018850	18	49792185	96	0.31114
15	41018850	18	49797086	96	0.31114
15	41018850	18	49797671	96	0.31114
15	41018850	18	49799959	96	0.31114
15	41018850	18	49807389	96	0.31114
15	41018850	18	49808544	96	0.31114
15	41018850	18	49809322	96	0.31114
15	41018850	18	49815735	96	0.31114
15	41018850	18	49818038	96	0.31114
15	41024305	18	49792185	96	0.31114
15	41024305	18	49797086	96	0.31114
15	41024305	18	49797671	96	0.31114
15	41024305	18	49799959	96	0.31114
15	41024305	18	49807389	96	0.31114
15	41024305	18	49808544	96	0.31114
15	41024305	18	49809322	96	0.31114
15	41024305	18	49815735	96	0.31114
15	41024305	18	49818038	96	0.31114
15	41024489	18	49792185	96	0.31114
15	41024489	18	49797086	96	0.31114
15	41024489	18	49797671	96	0.31114
15	41024489	18	49799959	96	0.31114
15	41024489	18	49807389	96	0.31114
15	41024489	18	49808544	96	0.31114
15	41024489	18	49809322	96	0.31114
15	41024489	18	49815735	96	0.31114
15	41024489	18	49818038	96	0.31114
15	41049190	18	49792185	96	0.31114
15	41049190	18	49797086	96	0.31114
15	41049190	18	49797671	96	0.31114
15	41049190	18	49799959	96	0.31114
15	41049190	18	49807389	96	0.31114
15	41049190	18	49808544	96	0.31114
15	41049190	18	49809322	96	0.31114
15	41049190	18	49815735	96	0.31114
15	41049190	18	49818038	96	0.31114
15	41050171	18	49792185	96	0.31114
15	41050171	18	49797086	96	0.31114
15	41050171	18	49797671	96	0.31114
15	41050171	18	49799959	96	0.31114
15	41050171	18	49807389	96	0.31114
15	41050171	18	49808544	96	0.31114
15	41050171	18	49809322	96	0.31114
15	41050171	18	49815735	96	0.31114
15	41050171	18	49818038	96	0.31114
15	42364168	18	49518285	96	0.304257
15	44089222	18	46210577	96	0.303716
15	44089222	18	46211952	96	0.320223
15	44089222	18	46218963	96	0.307388
15	44527615	18	49448311	96	0.312172
15	44527615	18	49449713	96	0.312172
15	53484361	18	63979974	96	0.306969
15	53490262	18	63979974	96	0.306969
15	53490420	18	63979974	96	0.306969
15	53490630	18	63979974	96	0.306969
15	53493565	18	63979974	96	0.306969
15	53494276	18	63979974	96	0.306969
15	53494550	18	63979974	96	0.306969
15	53499278	18	63979974	96	0.306969
15	53500173	18	63979974	96	0.306969
15	53500253	18	63979974	96	0.306969
15	53500802	18	63979974	96	0.306969
15	53501227	18	63979974	96	0.306969
15	53504121	18	63979974	96	0.306969
15	53504248	18	63979974	96	0.306969
15	53504632	18	63979974	96	0.306969
15	53504672	18	63979974	96	0.306969
15	53506689	18	63979974	96	0.306969
15	53507899	18	63979974	96	0.306969
15	53508592	18	63979974	96	0.306969
15	53508658	18	63979974	96	0.306969
15	53509194	18	63979974	96	0.306969
15	53509288	18	63979974	96	0.306969
15	53510246	18	63979974	96	0.306969
15	53510495	18	63979974	96	0.306969
15	53528430	18	63979974	96	0.308504
15	36664739	18	68841652	96	0.306907
15	36665151	18	68841652	96	0.306907
15	36667773	18	68841652	96	0.306907
15	40259519	18	74638701	96	0.338346
15	42378397	18	74638701	96	0.446239
15	42378401	18	74638701	96	0.446239
15	43942580	18	76441325	96	0.307462
15	50344513	18	65321972	96	0.378181
15	50344513	18	65323394	96	0.378181
15	50344513	18	65326088	96	0.378181
15	50344513	18	65326573	96	0.378181
15	50347803	18	65321972	96	0.354148
15	50347803	18	65323394	96	0.354148
15	50347803	18	65326088	96	0.354148
15	50347803	18	65326573	96	0.354148
15	50348377	18	65321972	96	0.354148
15	50348377	18	65323394	96	0.354148
15	50348377	18	65326088	96	0.354148
15	50348377	18	65326573	96	0.354148
15	50348915	18	65321972	96	0.310734
15	50348915	18	65323394	96	0.310734
15	50348915	18	65326088	96	0.310734
15	50348915	18	65326573	96	0.310734
15	50348917	18	65321972	96	0.341808
15	50348917	18	65323394	96	0.341808
15	50348917	18	65326088	96	0.341808
15	50348917	18	65326573	96	0.341808
15	50350239	18	65321972	96	0.354148
15	50350239	18	65323394	96	0.354148
15	50350239	18	65326088	96	0.354148
15	50350239	18	65326573	96	0.354148
15	50351157	18	65321972	96	0.354148
15	50351157	18	65323394	96	0.354148
15	50351157	18	65326088	96	0.354148
15	50351157	18	65326573	96	0.354148
15	50352561	18	65321972	96	0.354148
15	50352561	18	65323394	96	0.354148
15	50352561	18	65326088	96	0.354148
15	50352561	18	65326573	96	0.354148
15	50355604	18	65321972	96	0.308324
15	50355604	18	65323394	96	0.308324
15	50355604	18	65326088	96	0.308324
15	50355604	18	65326573	96	0.308324
15	50361543	18	65321972	96	0.308324
15	50361543	18	65323394	96	0.308324
15	50361543	18	65326088	96	0.308324
15	50361543	18	65326573	96	0.308324
15	50991409	18	65251483	96	0.312266
15	50991409	18	65251533	96	0.312266
15	50991409	18	65251664	96	0.312266
15	50991409	18	65251669	96	0.312266
15	50991409	18	65251744	96	0.312266
15	50991409	18	65251929	96	0.312266
15	50991409	18	65251966	96	0.312266
15	50991409	18	65252289	96	0.396772
15	50991409	18	65252640	96	0.351623
15	50991409	18	65253297	96	0.351623
15	50991409	18	65254010	96	0.351623
15	50991409	18	65254387	96	0.351623
15	50991409	18	65254637	96	0.351623
15	50991409	18	65254655	96	0.351623
15	50991409	18	65255537	96	0.351623
15	50991409	18	65257282	96	0.380158
15	50991409	18	65258322	96	0.380158
15	50991409	18	65258327	96	0.380158
15	50991409	18	65260258	96	0.380158
15	50991409	18	65260908	96	0.380158
15	50991409	18	65265327	96	0.338088
15	50991409	18	65265930	96	0.314407
15	50991409	18	65269761	96	0.300208
15	50991409	18	65274800	96	0.366438
15	50991409	18	65277631	96	0.366438
15	50991409	18	65278561	96	0.329827
15	50991409	18	65278812	96	0.329827
15	50991409	18	65283545	96	0.315844
15	50991409	18	65283546	96	0.315844
15	50991634	18	65251483	96	0.312266
15	50991634	18	65251533	96	0.312266
15	50991634	18	65251664	96	0.312266
15	50991634	18	65251669	96	0.312266
15	50991634	18	65251744	96	0.312266
15	50991634	18	65251929	96	0.312266
15	50991634	18	65251966	96	0.312266
15	50991634	18	65252289	96	0.396772
15	50991634	18	65252640	96	0.351623
15	50991634	18	65253297	96	0.351623
15	50991634	18	65254010	96	0.351623
15	50991634	18	65254387	96	0.351623
15	50991634	18	65254637	96	0.351623
15	50991634	18	65254655	96	0.351623
15	50991634	18	65255537	96	0.351623
15	50991634	18	65257282	96	0.380158
15	50991634	18	65258322	96	0.380158
15	50991634	18	65258327	96	0.380158
15	50991634	18	65260258	96	0.380158
15	50991634	18	65260908	96	0.380158
15	50991634	18	65265327	96	0.338088
15	50991634	18	65265930	96	0.314407
15	50991634	18	65269761	96	0.300208
15	50991634	18	65274800	96	0.366438
15	50991634	18	65277631	96	0.366438
15	50991634	18	65278561	96	0.329827
15	50991634	18	65278812	96	0.329827
15	50991634	18	65283545	96	0.315844
15	50991634	18	65283546	96	0.315844
15	50994011	18	65251483	96	0.312266
15	50994011	18	65251533	96	0.312266
15	50994011	18	65251664	96	0.312266
15	50994011	18	65251669	96	0.312266
15	50994011	18	65251744	96	0.312266
15	50994011	18	65251929	96	0.312266
15	50994011	18	65251966	96	0.312266
15	50994011	18	65252289	96	0.396772
15	50994011	18	65252640	96	0.351623
15	50994011	18	65253297	96	0.351623
15	50994011	18	65254010	96	0.351623
15	50994011	18	65254387	96	0.351623
15	50994011	18	65254637	96	0.351623
15	50994011	18	65254655	96	0.351623
15	50994011	18	65255537	96	0.351623
15	50994011	18	65257282	96	0.380158
15	50994011	18	65258322	96	0.380158
15	50994011	18	65258327	96	0.380158
15	50994011	18	65260258	96	0.380158
15	50994011	18	65260908	96	0.380158
15	50994011	18	65265327	96	0.338088
15	50994011	18	65265930	96	0.314407
15	50994011	18	65269761	96	0.300208
15	50994011	18	65274800	96	0.366438
15	50994011	18	65277631	96	0.366438
15	50994011	18	65278561	96	0.329827
15	50994011	18	65278812	96	0.329827
15	50994011	18	65283545	96	0.315844
15	50994011	18	65283546	96	0.315844
15	51001124	18	65251483	96	0.312266
15	51001124	18	65251533	96	0.312266
15	51001124	18	65251664	96	0.312266
15	51001124	18	65251669	96	0.312266
15	51001124	18	65251744	96	0.312266
15	51001124	18	65251929	96	0.312266
15	51001124	18	65251966	96	0.312266
15	51001124	18	65252289	96	0.396772
15	51001124	18	65252640	96	0.351623
15	51001124	18	65253297	96	0.351623
15	51001124	18	65254010	96	0.351623
15	51001124	18	65254387	96	0.351623
15	51001124	18	65254637	96	0.351623
15	51001124	18	65254655	96	0.351623
15	51001124	18	65255537	96	0.351623
15	51001124	18	65257282	96	0.380158
15	51001124	18	65258322	96	0.380158
15	51001124	18	65258327	96	0.380158
15	51001124	18	65260258	96	0.380158
15	51001124	18	65260908	96	0.380158
15	51001124	18	65265327	96	0.338088
15	51001124	18	65265930	96	0.314407
15	51001124	18	65269761	96	0.300208
15	51001124	18	65274800	96	0.366438
15	51001124	18	65277631	96	0.366438
15	51001124	18	65278561	96	0.329827
15	51001124	18	65278812	96	0.329827
15	51001124	18	65283545	96	0.315844
15	51001124	18	65283546	96	0.315844
15	51001955	18	65251483	96	0.312266
15	51001955	18	65251533	96	0.312266
15	51001955	18	65251664	96	0.312266
15	51001955	18	65251669	96	0.312266
15	51001955	18	65251744	96	0.312266
15	51001955	18	65251929	96	0.312266
15	51001955	18	65251966	96	0.312266
15	51001955	18	65252289	96	0.396772
15	51001955	18	65252640	96	0.351623
15	51001955	18	65253297	96	0.351623
15	51001955	18	65254010	96	0.351623
15	51001955	18	65254387	96	0.351623
15	51001955	18	65254637	96	0.351623
15	51001955	18	65254655	96	0.351623
15	51001955	18	65255537	96	0.351623
15	51001955	18	65257282	96	0.380158
15	51001955	18	65258322	96	0.380158
15	51001955	18	65258327	96	0.380158
15	51001955	18	65260258	96	0.380158
15	51001955	18	65260908	96	0.380158
15	51001955	18	65265327	96	0.338088
15	51001955	18	65265930	96	0.314407
15	51001955	18	65269761	96	0.300208
15	51001955	18	65274800	96	0.366438
15	51001955	18	65277631	96	0.366438
15	51001955	18	65278561	96	0.329827
15	51001955	18	65278812	96	0.329827
15	51001955	18	65283545	96	0.315844
15	51001955	18	65283546	96	0.315844
15	51003846	18	65251483	96	0.312266
15	51003846	18	65251533	96	0.312266
15	51003846	18	65251664	96	0.312266
15	51003846	18	65251669	96	0.312266
15	51003846	18	65251744	96	0.312266
15	51003846	18	65251929	96	0.312266
15	51003846	18	65251966	96	0.312266
15	51003846	18	65252289	96	0.396772
15	51003846	18	65252640	96	0.351623
15	51003846	18	65253297	96	0.351623
15	51003846	18	65254010	96	0.351623
15	51003846	18	65254387	96	0.351623
15	51003846	18	65254637	96	0.351623
15	51003846	18	65254655	96	0.351623
15	51003846	18	65255537	96	0.351623
15	51003846	18	65257282	96	0.380158
15	51003846	18	65258322	96	0.380158
15	51003846	18	65258327	96	0.380158
15	51003846	18	65260258	96	0.380158
15	51003846	18	65260908	96	0.380158
15	51003846	18	65265327	96	0.338088
15	51003846	18	65265930	96	0.314407
15	51003846	18	65269761	96	0.300208
15	51003846	18	65274800	96	0.366438
15	51003846	18	65277631	96	0.366438
15	51003846	18	65278561	96	0.329827
15	51003846	18	65278812	96	0.329827
15	51003846	18	65283545	96	0.315844
15	51003846	18	65283546	96	0.315844
15	51005821	18	65251483	96	0.312266
15	51005821	18	65251533	96	0.312266
15	51005821	18	65251664	96	0.312266
15	51005821	18	65251669	96	0.312266
15	51005821	18	65251744	96	0.312266
15	51005821	18	65251929	96	0.312266
15	51005821	18	65251966	96	0.312266
15	51005821	18	65252289	96	0.396772
15	51005821	18	65252640	96	0.351623
15	51005821	18	65253297	96	0.351623
15	51005821	18	65254010	96	0.351623
15	51005821	18	65254387	96	0.351623
15	51005821	18	65254637	96	0.351623
15	51005821	18	65254655	96	0.351623
15	51005821	18	65255537	96	0.351623
15	51005821	18	65257282	96	0.380158
15	51005821	18	65258322	96	0.380158
15	51005821	18	65258327	96	0.380158
15	51005821	18	65260258	96	0.380158
15	51005821	18	65260908	96	0.380158
15	51005821	18	65265327	96	0.338088
15	51005821	18	65265930	96	0.314407
15	51005821	18	65269761	96	0.300208
15	51005821	18	65274800	96	0.366438
15	51005821	18	65277631	96	0.366438
15	51005821	18	65278561	96	0.329827
15	51005821	18	65278812	96	0.329827
15	51005821	18	65283545	96	0.315844
15	51005821	18	65283546	96	0.315844
15	51006994	18	65251483	96	0.312266
15	51006994	18	65251533	96	0.312266
15	51006994	18	65251664	96	0.312266
15	51006994	18	65251669	96	0.312266
15	51006994	18	65251744	96	0.312266
15	51006994	18	65251929	96	0.312266
15	51006994	18	65251966	96	0.312266
15	51006994	18	65252289	96	0.396772
15	51006994	18	65252640	96	0.351623
15	51006994	18	65253297	96	0.351623
15	51006994	18	65254010	96	0.351623
15	51006994	18	65254387	96	0.351623
15	51006994	18	65254637	96	0.351623
15	51006994	18	65254655	96	0.351623
15	51006994	18	65255537	96	0.351623
15	51006994	18	65257282	96	0.380158
15	51006994	18	65258322	96	0.380158
15	51006994	18	65258327	96	0.380158
15	51006994	18	65260258	96	0.380158
15	51006994	18	65260908	96	0.380158
15	51006994	18	65265327	96	0.338088
15	51006994	18	65265930	96	0.314407
15	51006994	18	65269761	96	0.300208
15	51006994	18	65274800	96	0.366438
15	51006994	18	65277631	96	0.366438
15	51006994	18	65278561	96	0.329827
15	51006994	18	65278812	96	0.329827
15	51006994	18	65283545	96	0.315844
15	51006994	18	65283546	96	0.315844
15	51007009	18	65251483	96	0.312266
15	51007009	18	65251533	96	0.312266
15	51007009	18	65251664	96	0.312266
15	51007009	18	65251669	96	0.312266
15	51007009	18	65251744	96	0.312266
15	51007009	18	65251929	96	0.312266
15	51007009	18	65251966	96	0.312266
15	51007009	18	65252289	96	0.396772
15	51007009	18	65252640	96	0.351623
15	51007009	18	65253297	96	0.351623
15	51007009	18	65254010	96	0.351623
15	51007009	18	65254387	96	0.351623
15	51007009	18	65254637	96	0.351623
15	51007009	18	65254655	96	0.351623
15	51007009	18	65255537	96	0.351623
15	51007009	18	65257282	96	0.380158
15	51007009	18	65258322	96	0.380158
15	51007009	18	65258327	96	0.380158
15	51007009	18	65260258	96	0.380158
15	51007009	18	65260908	96	0.380158
15	51007009	18	65265327	96	0.338088
15	51007009	18	65265930	96	0.314407
15	51007009	18	65269761	96	0.300208
15	51007009	18	65274800	96	0.366438
15	51007009	18	65277631	96	0.366438
15	51007009	18	65278561	96	0.329827
15	51007009	18	65278812	96	0.329827
15	51007009	18	65283545	96	0.315844
15	51007009	18	65283546	96	0.315844
15	51008687	18	65251483	96	0.312266
15	51008687	18	65251533	96	0.312266
15	51008687	18	65251664	96	0.312266
15	51008687	18	65251669	96	0.312266
15	51008687	18	65251744	96	0.312266
15	51008687	18	65251929	96	0.312266
15	51008687	18	65251966	96	0.312266
15	51008687	18	65252289	96	0.396772
15	51008687	18	65252640	96	0.351623
15	51008687	18	65253297	96	0.351623
15	51008687	18	65254010	96	0.351623
15	51008687	18	65254387	96	0.351623
15	51008687	18	65254637	96	0.351623
15	51008687	18	65254655	96	0.351623
15	51008687	18	65255537	96	0.351623
15	51008687	18	65257282	96	0.380158
15	51008687	18	65258322	96	0.380158
15	51008687	18	65258327	96	0.380158
15	51008687	18	65260258	96	0.380158
15	51008687	18	65260908	96	0.380158
15	51008687	18	65265327	96	0.338088
15	51008687	18	65265930	96	0.314407
15	51008687	18	65269761	96	0.300208
15	51008687	18	65274800	96	0.366438
15	51008687	18	65277631	96	0.366438
15	51008687	18	65278561	96	0.329827
15	51008687	18	65278812	96	0.329827
15	51008687	18	65283545	96	0.315844
15	51008687	18	65283546	96	0.315844
15	51010319	18	65251483	96	0.312266
15	51010319	18	65251533	96	0.312266
15	51010319	18	65251664	96	0.312266
15	51010319	18	65251669	96	0.312266
15	51010319	18	65251744	96	0.312266
15	51010319	18	65251929	96	0.312266
15	51010319	18	65251966	96	0.312266
15	51010319	18	65252289	96	0.396772
15	51010319	18	65252640	96	0.351623
15	51010319	18	65253297	96	0.351623
15	51010319	18	65254010	96	0.351623
15	51010319	18	65254387	96	0.351623
15	51010319	18	65254637	96	0.351623
15	51010319	18	65254655	96	0.351623
15	51010319	18	65255537	96	0.351623
15	51010319	18	65257282	96	0.380158
15	51010319	18	65258322	96	0.380158
15	51010319	18	65258327	96	0.380158
15	51010319	18	65260258	96	0.380158
15	51010319	18	65260908	96	0.380158
15	51010319	18	65265327	96	0.338088
15	51010319	18	65265930	96	0.314407
15	51010319	18	65269761	96	0.300208
15	51010319	18	65274800	96	0.366438
15	51010319	18	65277631	96	0.366438
15	51010319	18	65278561	96	0.329827
15	51010319	18	65278812	96	0.329827
15	51010319	18	65283545	96	0.315844
15	51010319	18	65283546	96	0.315844
15	51010829	18	65251483	96	0.312266
15	51010829	18	65251533	96	0.312266
15	51010829	18	65251664	96	0.312266
15	51010829	18	65251669	96	0.312266
15	51010829	18	65251744	96	0.312266
15	51010829	18	65251929	96	0.312266
15	51010829	18	65251966	96	0.312266
15	51010829	18	65252289	96	0.396772
15	51010829	18	65252640	96	0.351623
15	51010829	18	65253297	96	0.351623
15	51010829	18	65254010	96	0.351623
15	51010829	18	65254387	96	0.351623
15	51010829	18	65254637	96	0.351623
15	51010829	18	65254655	96	0.351623
15	51010829	18	65255537	96	0.351623
15	51010829	18	65257282	96	0.380158
15	51010829	18	65258322	96	0.380158
15	51010829	18	65258327	96	0.380158
15	51010829	18	65260258	96	0.380158
15	51010829	18	65260908	96	0.380158
15	51010829	18	65265327	96	0.338088
15	51010829	18	65265930	96	0.314407
15	51010829	18	65269761	96	0.300208
15	51010829	18	65274800	96	0.366438
15	51010829	18	65277631	96	0.366438
15	51010829	18	65278561	96	0.329827
15	51010829	18	65278812	96	0.329827
15	51010829	18	65283545	96	0.315844
15	51010829	18	65283546	96	0.315844
15	51011078	18	65251483	96	0.312266
15	51011078	18	65251533	96	0.312266
15	51011078	18	65251664	96	0.312266
15	51011078	18	65251669	96	0.312266
15	51011078	18	65251744	96	0.312266
15	51011078	18	65251929	96	0.312266
15	51011078	18	65251966	96	0.312266
15	51011078	18	65252289	96	0.396772
15	51011078	18	65252640	96	0.351623
15	51011078	18	65253297	96	0.351623
15	51011078	18	65254010	96	0.351623
15	51011078	18	65254387	96	0.351623
15	51011078	18	65254637	96	0.351623
15	51011078	18	65254655	96	0.351623
15	51011078	18	65255537	96	0.351623
15	51011078	18	65257282	96	0.380158
15	51011078	18	65258322	96	0.380158
15	51011078	18	65258327	96	0.380158
15	51011078	18	65260258	96	0.380158
15	51011078	18	65260908	96	0.380158
15	51011078	18	65265327	96	0.338088
15	51011078	18	65265930	96	0.314407
15	51011078	18	65269761	96	0.300208
15	51011078	18	65274800	96	0.366438
15	51011078	18	65277631	96	0.366438
15	51011078	18	65278561	96	0.329827
15	51011078	18	65278812	96	0.329827
15	51011078	18	65283545	96	0.315844
15	51011078	18	65283546	96	0.315844
15	51011919	18	65252289	96	0.351366
15	51011919	18	65252640	96	0.328687
15	51011919	18	65253297	96	0.328687
15	51011919	18	65254010	96	0.328687
15	51011919	18	65254387	96	0.328687
15	51011919	18	65254637	96	0.328687
15	51011919	18	65254655	96	0.328687
15	51011919	18	65255537	96	0.328687
15	51011919	18	65257282	96	0.357446
15	51011919	18	65258322	96	0.357446
15	51011919	18	65258327	96	0.357446
15	51011919	18	65260258	96	0.357446
15	51011919	18	65260908	96	0.357446
15	51011919	18	65265327	96	0.314175
15	51011919	18	65274800	96	0.342756
15	51011919	18	65277631	96	0.342756
15	51011919	18	65278561	96	0.30529
15	51011919	18	65278812	96	0.30529
15	51013786	18	65251483	96	0.312266
15	51013786	18	65251533	96	0.312266
15	51013786	18	65251664	96	0.312266
15	51013786	18	65251669	96	0.312266
15	51013786	18	65251744	96	0.312266
15	51013786	18	65251929	96	0.312266
15	51013786	18	65251966	96	0.312266
15	51013786	18	65252289	96	0.396772
15	51013786	18	65252640	96	0.351623
15	51013786	18	65253297	96	0.351623
15	51013786	18	65254010	96	0.351623
15	51013786	18	65254387	96	0.351623
15	51013786	18	65254637	96	0.351623
15	51013786	18	65254655	96	0.351623
15	51013786	18	65255537	96	0.351623
15	51013786	18	65257282	96	0.380158
15	51013786	18	65258322	96	0.380158
15	51013786	18	65258327	96	0.380158
15	51013786	18	65260258	96	0.380158
15	51013786	18	65260908	96	0.380158
15	51013786	18	65265327	96	0.338088
15	51013786	18	65265930	96	0.314407
15	51013786	18	65269761	96	0.300208
15	51013786	18	65274800	96	0.366438
15	51013786	18	65277631	96	0.366438
15	51013786	18	65278561	96	0.329827
15	51013786	18	65278812	96	0.329827
15	51013786	18	65283545	96	0.315844
15	51013786	18	65283546	96	0.315844
15	51015692	18	65251483	96	0.312266
15	51015692	18	65251533	96	0.312266
15	51015692	18	65251664	96	0.312266
15	51015692	18	65251669	96	0.312266
15	51015692	18	65251744	96	0.312266
15	51015692	18	65251929	96	0.312266
15	51015692	18	65251966	96	0.312266
15	51015692	18	65252289	96	0.396772
15	51015692	18	65252640	96	0.351623
15	51015692	18	65253297	96	0.351623
15	51015692	18	65254010	96	0.351623
15	51015692	18	65254387	96	0.351623
15	51015692	18	65254637	96	0.351623
15	51015692	18	65254655	96	0.351623
15	51015692	18	65255537	96	0.351623
15	51015692	18	65257282	96	0.380158
15	51015692	18	65258322	96	0.380158
15	51015692	18	65258327	96	0.380158
15	51015692	18	65260258	96	0.380158
15	51015692	18	65260908	96	0.380158
15	51015692	18	65265327	96	0.338088
15	51015692	18	65265930	96	0.314407
15	51015692	18	65269761	96	0.300208
15	51015692	18	65274800	96	0.366438
15	51015692	18	65277631	96	0.366438
15	51015692	18	65278561	96	0.329827
15	51015692	18	65278812	96	0.329827
15	51015692	18	65283545	96	0.315844
15	51015692	18	65283546	96	0.315844
15	51015927	18	65251483	96	0.312266
15	51015927	18	65251533	96	0.312266
15	51015927	18	65251664	96	0.312266
15	51015927	18	65251669	96	0.312266
15	51015927	18	65251744	96	0.312266
15	51015927	18	65251929	96	0.312266
15	51015927	18	65251966	96	0.312266
15	51015927	18	65252289	96	0.396772
15	51015927	18	65252640	96	0.351623
15	51015927	18	65253297	96	0.351623
15	51015927	18	65254010	96	0.351623
15	51015927	18	65254387	96	0.351623
15	51015927	18	65254637	96	0.351623
15	51015927	18	65254655	96	0.351623
15	51015927	18	65255537	96	0.351623
15	51015927	18	65257282	96	0.380158
15	51015927	18	65258322	96	0.380158
15	51015927	18	65258327	96	0.380158
15	51015927	18	65260258	96	0.380158
15	51015927	18	65260908	96	0.380158
15	51015927	18	65265327	96	0.338088
15	51015927	18	65265930	96	0.314407
15	51015927	18	65269761	96	0.300208
15	51015927	18	65274800	96	0.366438
15	51015927	18	65277631	96	0.366438
15	51015927	18	65278561	96	0.329827
15	51015927	18	65278812	96	0.329827
15	51015927	18	65283545	96	0.315844
15	51015927	18	65283546	96	0.315844
15	51016364	18	65251483	96	0.312266
15	51016364	18	65251533	96	0.312266
15	51016364	18	65251664	96	0.312266
15	51016364	18	65251669	96	0.312266
15	51016364	18	65251744	96	0.312266
15	51016364	18	65251929	96	0.312266
15	51016364	18	65251966	96	0.312266
15	51016364	18	65252289	96	0.396772
15	51016364	18	65252640	96	0.351623
15	51016364	18	65253297	96	0.351623
15	51016364	18	65254010	96	0.351623
15	51016364	18	65254387	96	0.351623
15	51016364	18	65254637	96	0.351623
15	51016364	18	65254655	96	0.351623
15	51016364	18	65255537	96	0.351623
15	51016364	18	65257282	96	0.380158
15	51016364	18	65258322	96	0.380158
15	51016364	18	65258327	96	0.380158
15	51016364	18	65260258	96	0.380158
15	51016364	18	65260908	96	0.380158
15	51016364	18	65265327	96	0.338088
15	51016364	18	65265930	96	0.314407
15	51016364	18	65269761	96	0.300208
15	51016364	18	65274800	96	0.366438
15	51016364	18	65277631	96	0.366438
15	51016364	18	65278561	96	0.329827
15	51016364	18	65278812	96	0.329827
15	51016364	18	65283545	96	0.315844
15	51016364	18	65283546	96	0.315844
15	51017577	18	65251483	96	0.312266
15	51017577	18	65251533	96	0.312266
15	51017577	18	65251664	96	0.312266
15	51017577	18	65251669	96	0.312266
15	51017577	18	65251744	96	0.312266
15	51017577	18	65251929	96	0.312266
15	51017577	18	65251966	96	0.312266
15	51017577	18	65252289	96	0.396772
15	51017577	18	65252640	96	0.351623
15	51017577	18	65253297	96	0.351623
15	51017577	18	65254010	96	0.351623
15	51017577	18	65254387	96	0.351623
15	51017577	18	65254637	96	0.351623
15	51017577	18	65254655	96	0.351623
15	51017577	18	65255537	96	0.351623
15	51017577	18	65257282	96	0.380158
15	51017577	18	65258322	96	0.380158
15	51017577	18	65258327	96	0.380158
15	51017577	18	65260258	96	0.380158
15	51017577	18	65260908	96	0.380158
15	51017577	18	65265327	96	0.338088
15	51017577	18	65265930	96	0.314407
15	51017577	18	65269761	96	0.300208
15	51017577	18	65274800	96	0.366438
15	51017577	18	65277631	96	0.366438
15	51017577	18	65278561	96	0.329827
15	51017577	18	65278812	96	0.329827
15	51017577	18	65283545	96	0.315844
15	51017577	18	65283546	96	0.315844
15	51019117	18	65251483	96	0.312266
15	51019117	18	65251533	96	0.312266
15	51019117	18	65251664	96	0.312266
15	51019117	18	65251669	96	0.312266
15	51019117	18	65251744	96	0.312266
15	51019117	18	65251929	96	0.312266
15	51019117	18	65251966	96	0.312266
15	51019117	18	65252289	96	0.396772
15	51019117	18	65252640	96	0.351623
15	51019117	18	65253297	96	0.351623
15	51019117	18	65254010	96	0.351623
15	51019117	18	65254387	96	0.351623
15	51019117	18	65254637	96	0.351623
15	51019117	18	65254655	96	0.351623
15	51019117	18	65255537	96	0.351623
15	51019117	18	65257282	96	0.380158
15	51019117	18	65258322	96	0.380158
15	51019117	18	65258327	96	0.380158
15	51019117	18	65260258	96	0.380158
15	51019117	18	65260908	96	0.380158
15	51019117	18	65265327	96	0.338088
15	51019117	18	65265930	96	0.314407
15	51019117	18	65269761	96	0.300208
15	51019117	18	65274800	96	0.366438
15	51019117	18	65277631	96	0.366438
15	51019117	18	65278561	96	0.329827
15	51019117	18	65278812	96	0.329827
15	51019117	18	65283545	96	0.315844
15	51019117	18	65283546	96	0.315844
15	51020852	18	65251483	96	0.312266
15	51020852	18	65251533	96	0.312266
15	51020852	18	65251664	96	0.312266
15	51020852	18	65251669	96	0.312266
15	51020852	18	65251744	96	0.312266
15	51020852	18	65251929	96	0.312266
15	51020852	18	65251966	96	0.312266
15	51020852	18	65252289	96	0.396772
15	51020852	18	65252640	96	0.351623
15	51020852	18	65253297	96	0.351623
15	51020852	18	65254010	96	0.351623
15	51020852	18	65254387	96	0.351623
15	51020852	18	65254637	96	0.351623
15	51020852	18	65254655	96	0.351623
15	51020852	18	65255537	96	0.351623
15	51020852	18	65257282	96	0.380158
15	51020852	18	65258322	96	0.380158
15	51020852	18	65258327	96	0.380158
15	51020852	18	65260258	96	0.380158
15	51020852	18	65260908	96	0.380158
15	51020852	18	65265327	96	0.338088
15	51020852	18	65265930	96	0.314407
15	51020852	18	65269761	96	0.300208
15	51020852	18	65274800	96	0.366438
15	51020852	18	65277631	96	0.366438
15	51020852	18	65278561	96	0.329827
15	51020852	18	65278812	96	0.329827
15	51020852	18	65283545	96	0.315844
15	51020852	18	65283546	96	0.315844
15	51021014	18	65252289	96	0.414212
15	51021014	18	65252640	96	0.31139
15	51021014	18	65253297	96	0.31139
15	51021014	18	65254010	96	0.31139
15	51021014	18	65254387	96	0.31139
15	51021014	18	65254637	96	0.31139
15	51021014	18	65254655	96	0.31139
15	51021014	18	65255537	96	0.31139
15	51021014	18	65257282	96	0.342163
15	51021014	18	65258322	96	0.342163
15	51021014	18	65258327	96	0.342163
15	51021014	18	65260258	96	0.342163
15	51021014	18	65260908	96	0.342163
15	51021014	18	65269761	96	0.324385
15	51021014	18	65274800	96	0.333211
15	51021014	18	65277631	96	0.333211
15	51021014	18	65278561	96	0.308809
15	51021014	18	65278812	96	0.308809
15	51021678	18	65251483	96	0.312266
15	51021678	18	65251533	96	0.312266
15	51021678	18	65251664	96	0.312266
15	51021678	18	65251669	96	0.312266
15	51021678	18	65251744	96	0.312266
15	51021678	18	65251929	96	0.312266
15	51021678	18	65251966	96	0.312266
15	51021678	18	65252289	96	0.396772
15	51021678	18	65252640	96	0.351623
15	51021678	18	65253297	96	0.351623
15	51021678	18	65254010	96	0.351623
15	51021678	18	65254387	96	0.351623
15	51021678	18	65254637	96	0.351623
15	51021678	18	65254655	96	0.351623
15	51021678	18	65255537	96	0.351623
15	51021678	18	65257282	96	0.380158
15	51021678	18	65258322	96	0.380158
15	51021678	18	65258327	96	0.380158
15	51021678	18	65260258	96	0.380158
15	51021678	18	65260908	96	0.380158
15	51021678	18	65265327	96	0.338088
15	51021678	18	65265930	96	0.314407
15	51021678	18	65269761	96	0.300208
15	51021678	18	65274800	96	0.366438
15	51021678	18	65277631	96	0.366438
15	51021678	18	65278561	96	0.329827
15	51021678	18	65278812	96	0.329827
15	51021678	18	65283545	96	0.315844
15	51021678	18	65283546	96	0.315844
15	51026955	18	65251483	96	0.312266
15	51026955	18	65251533	96	0.312266
15	51026955	18	65251664	96	0.312266
15	51026955	18	65251669	96	0.312266
15	51026955	18	65251744	96	0.312266
15	51026955	18	65251929	96	0.312266
15	51026955	18	65251966	96	0.312266
15	51026955	18	65252289	96	0.396772
15	51026955	18	65252640	96	0.351623
15	51026955	18	65253297	96	0.351623
15	51026955	18	65254010	96	0.351623
15	51026955	18	65254387	96	0.351623
15	51026955	18	65254637	96	0.351623
15	51026955	18	65254655	96	0.351623
15	51026955	18	65255537	96	0.351623
15	51026955	18	65257282	96	0.380158
15	51026955	18	65258322	96	0.380158
15	51026955	18	65258327	96	0.380158
15	51026955	18	65260258	96	0.380158
15	51026955	18	65260908	96	0.380158
15	51026955	18	65265327	96	0.338088
15	51026955	18	65265930	96	0.314407
15	51026955	18	65269761	96	0.300208
15	51026955	18	65274800	96	0.366438
15	51026955	18	65277631	96	0.366438
15	51026955	18	65278561	96	0.329827
15	51026955	18	65278812	96	0.329827
15	51026955	18	65283545	96	0.315844
15	51026955	18	65283546	96	0.315844
15	51028748	18	65251483	96	0.312266
15	51028748	18	65251533	96	0.312266
15	51028748	18	65251664	96	0.312266
15	51028748	18	65251669	96	0.312266
15	51028748	18	65251744	96	0.312266
15	51028748	18	65251929	96	0.312266
15	51028748	18	65251966	96	0.312266
15	51028748	18	65252289	96	0.396772
15	51028748	18	65252640	96	0.351623
15	51028748	18	65253297	96	0.351623
15	51028748	18	65254010	96	0.351623
15	51028748	18	65254387	96	0.351623
15	51028748	18	65254637	96	0.351623
15	51028748	18	65254655	96	0.351623
15	51028748	18	65255537	96	0.351623
15	51028748	18	65257282	96	0.380158
15	51028748	18	65258322	96	0.380158
15	51028748	18	65258327	96	0.380158
15	51028748	18	65260258	96	0.380158
15	51028748	18	65260908	96	0.380158
15	51028748	18	65265327	96	0.338088
15	51028748	18	65265930	96	0.314407
15	51028748	18	65269761	96	0.300208
15	51028748	18	65274800	96	0.366438
15	51028748	18	65277631	96	0.366438
15	51028748	18	65278561	96	0.329827
15	51028748	18	65278812	96	0.329827
15	51028748	18	65283545	96	0.315844
15	51028748	18	65283546	96	0.315844
15	51033057	18	65251483	96	0.312266
15	51033057	18	65251533	96	0.312266
15	51033057	18	65251664	96	0.312266
15	51033057	18	65251669	96	0.312266
15	51033057	18	65251744	96	0.312266
15	51033057	18	65251929	96	0.312266
15	51033057	18	65251966	96	0.312266
15	51033057	18	65252289	96	0.396772
15	51033057	18	65252640	96	0.351623
15	51033057	18	65253297	96	0.351623
15	51033057	18	65254010	96	0.351623
15	51033057	18	65254387	96	0.351623
15	51033057	18	65254637	96	0.351623
15	51033057	18	65254655	96	0.351623
15	51033057	18	65255537	96	0.351623
15	51033057	18	65257282	96	0.380158
15	51033057	18	65258322	96	0.380158
15	51033057	18	65258327	96	0.380158
15	51033057	18	65260258	96	0.380158
15	51033057	18	65260908	96	0.380158
15	51033057	18	65265327	96	0.338088
15	51033057	18	65265930	96	0.314407
15	51033057	18	65269761	96	0.300208
15	51033057	18	65274800	96	0.366438
15	51033057	18	65277631	96	0.366438
15	51033057	18	65278561	96	0.329827
15	51033057	18	65278812	96	0.329827
15	51033057	18	65283545	96	0.315844
15	51033057	18	65283546	96	0.315844
15	51033389	18	65251483	96	0.312266
15	51033389	18	65251533	96	0.312266
15	51033389	18	65251664	96	0.312266
15	51033389	18	65251669	96	0.312266
15	51033389	18	65251744	96	0.312266
15	51033389	18	65251929	96	0.312266
15	51033389	18	65251966	96	0.312266
15	51033389	18	65252289	96	0.396772
15	51033389	18	65252640	96	0.351623
15	51033389	18	65253297	96	0.351623
15	51033389	18	65254010	96	0.351623
15	51033389	18	65254387	96	0.351623
15	51033389	18	65254637	96	0.351623
15	51033389	18	65254655	96	0.351623
15	51033389	18	65255537	96	0.351623
15	51033389	18	65257282	96	0.380158
15	51033389	18	65258322	96	0.380158
15	51033389	18	65258327	96	0.380158
15	51033389	18	65260258	96	0.380158
15	51033389	18	65260908	96	0.380158
15	51033389	18	65265327	96	0.338088
15	51033389	18	65265930	96	0.314407
15	51033389	18	65269761	96	0.300208
15	51033389	18	65274800	96	0.366438
15	51033389	18	65277631	96	0.366438
15	51033389	18	65278561	96	0.329827
15	51033389	18	65278812	96	0.329827
15	51033389	18	65283545	96	0.315844
15	51033389	18	65283546	96	0.315844
15	51033997	18	65251483	96	0.312266
15	51033997	18	65251533	96	0.312266
15	51033997	18	65251664	96	0.312266
15	51033997	18	65251669	96	0.312266
15	51033997	18	65251744	96	0.312266
15	51033997	18	65251929	96	0.312266
15	51033997	18	65251966	96	0.312266
15	51033997	18	65252289	96	0.396772
15	51033997	18	65252640	96	0.351623
15	51033997	18	65253297	96	0.351623
15	51033997	18	65254010	96	0.351623
15	51033997	18	65254387	96	0.351623
15	51033997	18	65254637	96	0.351623
15	51033997	18	65254655	96	0.351623
15	51033997	18	65255537	96	0.351623
15	51033997	18	65257282	96	0.380158
15	51033997	18	65258322	96	0.380158
15	51033997	18	65258327	96	0.380158
15	51033997	18	65260258	96	0.380158
15	51033997	18	65260908	96	0.380158
15	51033997	18	65265327	96	0.338088
15	51033997	18	65265930	96	0.314407
15	51033997	18	65269761	96	0.300208
15	51033997	18	65274800	96	0.366438
15	51033997	18	65277631	96	0.366438
15	51033997	18	65278561	96	0.329827
15	51033997	18	65278812	96	0.329827
15	51033997	18	65283545	96	0.315844
15	51033997	18	65283546	96	0.315844
15	51037604	18	65251483	96	0.312266
15	51037604	18	65251533	96	0.312266
15	51037604	18	65251664	96	0.312266
15	51037604	18	65251669	96	0.312266
15	51037604	18	65251744	96	0.312266
15	51037604	18	65251929	96	0.312266
15	51037604	18	65251966	96	0.312266
15	51037604	18	65252289	96	0.396772
15	51037604	18	65252640	96	0.351623
15	51037604	18	65253297	96	0.351623
15	51037604	18	65254010	96	0.351623
15	51037604	18	65254387	96	0.351623
15	51037604	18	65254637	96	0.351623
15	51037604	18	65254655	96	0.351623
15	51037604	18	65255537	96	0.351623
15	51037604	18	65257282	96	0.380158
15	51037604	18	65258322	96	0.380158
15	51037604	18	65258327	96	0.380158
15	51037604	18	65260258	96	0.380158
15	51037604	18	65260908	96	0.380158
15	51037604	18	65265327	96	0.338088
15	51037604	18	65265930	96	0.314407
15	51037604	18	65269761	96	0.300208
15	51037604	18	65274800	96	0.366438
15	51037604	18	65277631	96	0.366438
15	51037604	18	65278561	96	0.329827
15	51037604	18	65278812	96	0.329827
15	51037604	18	65283545	96	0.315844
15	51037604	18	65283546	96	0.315844
15	51037974	18	65251483	96	0.312266
15	51037974	18	65251533	96	0.312266
15	51037974	18	65251664	96	0.312266
15	51037974	18	65251669	96	0.312266
15	51037974	18	65251744	96	0.312266
15	51037974	18	65251929	96	0.312266
15	51037974	18	65251966	96	0.312266
15	51037974	18	65252289	96	0.396772
15	51037974	18	65252640	96	0.351623
15	51037974	18	65253297	96	0.351623
15	51037974	18	65254010	96	0.351623
15	51037974	18	65254387	96	0.351623
15	51037974	18	65254637	96	0.351623
15	51037974	18	65254655	96	0.351623
15	51037974	18	65255537	96	0.351623
15	51037974	18	65257282	96	0.380158
15	51037974	18	65258322	96	0.380158
15	51037974	18	65258327	96	0.380158
15	51037974	18	65260258	96	0.380158
15	51037974	18	65260908	96	0.380158
15	51037974	18	65265327	96	0.338088
15	51037974	18	65265930	96	0.314407
15	51037974	18	65269761	96	0.300208
15	51037974	18	65274800	96	0.366438
15	51037974	18	65277631	96	0.366438
15	51037974	18	65278561	96	0.329827
15	51037974	18	65278812	96	0.329827
15	51037974	18	65283545	96	0.315844
15	51037974	18	65283546	96	0.315844
15	51040058	18	65251483	96	0.312266
15	51040058	18	65251533	96	0.312266
15	51040058	18	65251664	96	0.312266
15	51040058	18	65251669	96	0.312266
15	51040058	18	65251744	96	0.312266
15	51040058	18	65251929	96	0.312266
15	51040058	18	65251966	96	0.312266
15	51040058	18	65252289	96	0.396772
15	51040058	18	65252640	96	0.351623
15	51040058	18	65253297	96	0.351623
15	51040058	18	65254010	96	0.351623
15	51040058	18	65254387	96	0.351623
15	51040058	18	65254637	96	0.351623
15	51040058	18	65254655	96	0.351623
15	51040058	18	65255537	96	0.351623
15	51040058	18	65257282	96	0.380158
15	51040058	18	65258322	96	0.380158
15	51040058	18	65258327	96	0.380158
15	51040058	18	65260258	96	0.380158
15	51040058	18	65260908	96	0.380158
15	51040058	18	65265327	96	0.338088
15	51040058	18	65265930	96	0.314407
15	51040058	18	65269761	96	0.300208
15	51040058	18	65274800	96	0.366438
15	51040058	18	65277631	96	0.366438
15	51040058	18	65278561	96	0.329827
15	51040058	18	65278812	96	0.329827
15	51040058	18	65283545	96	0.315844
15	51040058	18	65283546	96	0.315844
15	51040798	18	65251483	96	0.312266
15	51040798	18	65251533	96	0.312266
15	51040798	18	65251664	96	0.312266
15	51040798	18	65251669	96	0.312266
15	51040798	18	65251744	96	0.312266
15	51040798	18	65251929	96	0.312266
15	51040798	18	65251966	96	0.312266
15	51040798	18	65252289	96	0.396772
15	51040798	18	65252640	96	0.351623
15	51040798	18	65253297	96	0.351623
15	51040798	18	65254010	96	0.351623
15	51040798	18	65254387	96	0.351623
15	51040798	18	65254637	96	0.351623
15	51040798	18	65254655	96	0.351623
15	51040798	18	65255537	96	0.351623
15	51040798	18	65257282	96	0.380158
15	51040798	18	65258322	96	0.380158
15	51040798	18	65258327	96	0.380158
15	51040798	18	65260258	96	0.380158
15	51040798	18	65260908	96	0.380158
15	51040798	18	65265327	96	0.338088
15	51040798	18	65265930	96	0.314407
15	51040798	18	65269761	96	0.300208
15	51040798	18	65274800	96	0.366438
15	51040798	18	65277631	96	0.366438
15	51040798	18	65278561	96	0.329827
15	51040798	18	65278812	96	0.329827
15	51040798	18	65283545	96	0.315844
15	51040798	18	65283546	96	0.315844
15	51046183	18	65251483	96	0.312266
15	51046183	18	65251533	96	0.312266
15	51046183	18	65251664	96	0.312266
15	51046183	18	65251669	96	0.312266
15	51046183	18	65251744	96	0.312266
15	51046183	18	65251929	96	0.312266
15	51046183	18	65251966	96	0.312266
15	51046183	18	65252289	96	0.396772
15	51046183	18	65252640	96	0.351623
15	51046183	18	65253297	96	0.351623
15	51046183	18	65254010	96	0.351623
15	51046183	18	65254387	96	0.351623
15	51046183	18	65254637	96	0.351623
15	51046183	18	65254655	96	0.351623
15	51046183	18	65255537	96	0.351623
15	51046183	18	65257282	96	0.380158
15	51046183	18	65258322	96	0.380158
15	51046183	18	65258327	96	0.380158
15	51046183	18	65260258	96	0.380158
15	51046183	18	65260908	96	0.380158
15	51046183	18	65265327	96	0.338088
15	51046183	18	65265930	96	0.314407
15	51046183	18	65269761	96	0.300208
15	51046183	18	65274800	96	0.366438
15	51046183	18	65277631	96	0.366438
15	51046183	18	65278561	96	0.329827
15	51046183	18	65278812	96	0.329827
15	51046183	18	65283545	96	0.315844
15	51046183	18	65283546	96	0.315844
15	51047085	18	65251483	96	0.312266
15	51047085	18	65251533	96	0.312266
15	51047085	18	65251664	96	0.312266
15	51047085	18	65251669	96	0.312266
15	51047085	18	65251744	96	0.312266
15	51047085	18	65251929	96	0.312266
15	51047085	18	65251966	96	0.312266
15	51047085	18	65252289	96	0.396772
15	51047085	18	65252640	96	0.351623
15	51047085	18	65253297	96	0.351623
15	51047085	18	65254010	96	0.351623
15	51047085	18	65254387	96	0.351623
15	51047085	18	65254637	96	0.351623
15	51047085	18	65254655	96	0.351623
15	51047085	18	65255537	96	0.351623
15	51047085	18	65257282	96	0.380158
15	51047085	18	65258322	96	0.380158
15	51047085	18	65258327	96	0.380158
15	51047085	18	65260258	96	0.380158
15	51047085	18	65260908	96	0.380158
15	51047085	18	65265327	96	0.338088
15	51047085	18	65265930	96	0.314407
15	51047085	18	65269761	96	0.300208
15	51047085	18	65274800	96	0.366438
15	51047085	18	65277631	96	0.366438
15	51047085	18	65278561	96	0.329827
15	51047085	18	65278812	96	0.329827
15	51047085	18	65283545	96	0.315844
15	51047085	18	65283546	96	0.315844
15	51049349	18	65251483	96	0.312266
15	51049349	18	65251533	96	0.312266
15	51049349	18	65251664	96	0.312266
15	51049349	18	65251669	96	0.312266
15	51049349	18	65251744	96	0.312266
15	51049349	18	65251929	96	0.312266
15	51049349	18	65251966	96	0.312266
15	51049349	18	65252289	96	0.396772
15	51049349	18	65252640	96	0.351623
15	51049349	18	65253297	96	0.351623
15	51049349	18	65254010	96	0.351623
15	51049349	18	65254387	96	0.351623
15	51049349	18	65254637	96	0.351623
15	51049349	18	65254655	96	0.351623
15	51049349	18	65255537	96	0.351623
15	51049349	18	65257282	96	0.380158
15	51049349	18	65258322	96	0.380158
15	51049349	18	65258327	96	0.380158
15	51049349	18	65260258	96	0.380158
15	51049349	18	65260908	96	0.380158
15	51049349	18	65265327	96	0.338088
15	51049349	18	65265930	96	0.314407
15	51049349	18	65269761	96	0.300208
15	51049349	18	65274800	96	0.366438
15	51049349	18	65277631	96	0.366438
15	51049349	18	65278561	96	0.329827
15	51049349	18	65278812	96	0.329827
15	51049349	18	65283545	96	0.315844
15	51049349	18	65283546	96	0.315844
15	51051044	18	65251483	96	0.312266
15	51051044	18	65251533	96	0.312266
15	51051044	18	65251664	96	0.312266
15	51051044	18	65251669	96	0.312266
15	51051044	18	65251744	96	0.312266
15	51051044	18	65251929	96	0.312266
15	51051044	18	65251966	96	0.312266
15	51051044	18	65252289	96	0.396772
15	51051044	18	65252640	96	0.351623
15	51051044	18	65253297	96	0.351623
15	51051044	18	65254010	96	0.351623
15	51051044	18	65254387	96	0.351623
15	51051044	18	65254637	96	0.351623
15	51051044	18	65254655	96	0.351623
15	51051044	18	65255537	96	0.351623
15	51051044	18	65257282	96	0.380158
15	51051044	18	65258322	96	0.380158
15	51051044	18	65258327	96	0.380158
15	51051044	18	65260258	96	0.380158
15	51051044	18	65260908	96	0.380158
15	51051044	18	65265327	96	0.338088
15	51051044	18	65265930	96	0.314407
15	51051044	18	65269761	96	0.300208
15	51051044	18	65274800	96	0.366438
15	51051044	18	65277631	96	0.366438
15	51051044	18	65278561	96	0.329827
15	51051044	18	65278812	96	0.329827
15	51051044	18	65283545	96	0.315844
15	51051044	18	65283546	96	0.315844
15	51052455	18	65252289	96	0.392713
15	51052455	18	65252640	96	0.338745
15	51052455	18	65253297	96	0.338745
15	51052455	18	65254010	96	0.338745
15	51052455	18	65254387	96	0.338745
15	51052455	18	65254637	96	0.338745
15	51052455	18	65254655	96	0.338745
15	51052455	18	65255537	96	0.338745
15	51052455	18	65257282	96	0.366693
15	51052455	18	65258322	96	0.366693
15	51052455	18	65258327	96	0.366693
15	51052455	18	65260258	96	0.366693
15	51052455	18	65260908	96	0.366693
15	51052455	18	65265327	96	0.32462
15	51052455	18	65269761	96	0.300567
15	51052455	18	65274800	96	0.352039
15	51052455	18	65277631	96	0.352039
15	51052455	18	65278561	96	0.313974
15	51052455	18	65278812	96	0.313974
15	51052455	18	65283545	96	0.300901
15	51052455	18	65283546	96	0.300901
15	51053333	18	65251483	96	0.312266
15	51053333	18	65251533	96	0.312266
15	51053333	18	65251664	96	0.312266
15	51053333	18	65251669	96	0.312266
15	51053333	18	65251744	96	0.312266
15	51053333	18	65251929	96	0.312266
15	51053333	18	65251966	96	0.312266
15	51053333	18	65252289	96	0.396772
15	51053333	18	65252640	96	0.351623
15	51053333	18	65253297	96	0.351623
15	51053333	18	65254010	96	0.351623
15	51053333	18	65254387	96	0.351623
15	51053333	18	65254637	96	0.351623
15	51053333	18	65254655	96	0.351623
15	51053333	18	65255537	96	0.351623
15	51053333	18	65257282	96	0.380158
15	51053333	18	65258322	96	0.380158
15	51053333	18	65258327	96	0.380158
15	51053333	18	65260258	96	0.380158
15	51053333	18	65260908	96	0.380158
15	51053333	18	65265327	96	0.338088
15	51053333	18	65265930	96	0.314407
15	51053333	18	65269761	96	0.300208
15	51053333	18	65274800	96	0.366438
15	51053333	18	65277631	96	0.366438
15	51053333	18	65278561	96	0.329827
15	51053333	18	65278812	96	0.329827
15	51053333	18	65283545	96	0.315844
15	51053333	18	65283546	96	0.315844
15	51055822	18	65251483	96	0.312266
15	51055822	18	65251533	96	0.312266
15	51055822	18	65251664	96	0.312266
15	51055822	18	65251669	96	0.312266
15	51055822	18	65251744	96	0.312266
15	51055822	18	65251929	96	0.312266
15	51055822	18	65251966	96	0.312266
15	51055822	18	65252289	96	0.396772
15	51055822	18	65252640	96	0.351623
15	51055822	18	65253297	96	0.351623
15	51055822	18	65254010	96	0.351623
15	51055822	18	65254387	96	0.351623
15	51055822	18	65254637	96	0.351623
15	51055822	18	65254655	96	0.351623
15	51055822	18	65255537	96	0.351623
15	51055822	18	65257282	96	0.380158
15	51055822	18	65258322	96	0.380158
15	51055822	18	65258327	96	0.380158
15	51055822	18	65260258	96	0.380158
15	51055822	18	65260908	96	0.380158
15	51055822	18	65265327	96	0.338088
15	51055822	18	65265930	96	0.314407
15	51055822	18	65269761	96	0.300208
15	51055822	18	65274800	96	0.366438
15	51055822	18	65277631	96	0.366438
15	51055822	18	65278561	96	0.329827
15	51055822	18	65278812	96	0.329827
15	51055822	18	65283545	96	0.315844
15	51055822	18	65283546	96	0.315844
15	51063147	18	65251483	96	0.333934
15	51063147	18	65251533	96	0.333934
15	51063147	18	65251664	96	0.333934
15	51063147	18	65251669	96	0.333934
15	51063147	18	65251744	96	0.333934
15	51063147	18	65251929	96	0.333934
15	51063147	18	65251966	96	0.333934
15	51063147	18	65252289	96	0.324767
15	51063147	18	65252640	96	0.344095
15	51063147	18	65253297	96	0.344095
15	51063147	18	65254010	96	0.344095
15	51063147	18	65254387	96	0.344095
15	51063147	18	65254637	96	0.344095
15	51063147	18	65254655	96	0.344095
15	51063147	18	65255537	96	0.344095
15	51063147	18	65257282	96	0.372586
15	51063147	18	65258322	96	0.372586
15	51063147	18	65258327	96	0.372586
15	51063147	18	65260258	96	0.372586
15	51063147	18	65260908	96	0.372586
15	51063147	18	65265327	96	0.331016
15	51063147	18	65274800	96	0.331908
15	51063147	18	65277631	96	0.331908
15	51068073	18	65237877	96	0.312503
15	51068073	18	65247694	96	0.369009
15	51068073	18	65251483	96	0.322441
15	51068073	18	65251533	96	0.322441
15	51068073	18	65251664	96	0.322441
15	51068073	18	65251669	96	0.322441
15	51068073	18	65251744	96	0.322441
15	51068073	18	65251929	96	0.322441
15	51068073	18	65251966	96	0.322441
15	51068073	18	65252289	96	0.346374
15	51068073	18	65252640	96	0.312222
15	51068073	18	65253297	96	0.312222
15	51068073	18	65254010	96	0.312222
15	51068073	18	65254387	96	0.312222
15	51068073	18	65254637	96	0.312222
15	51068073	18	65254655	96	0.312222
15	51068073	18	65255537	96	0.312222
15	51068073	18	65257282	96	0.336431
15	51068073	18	65258322	96	0.336431
15	51068073	18	65258327	96	0.336431
15	51068073	18	65260258	96	0.336431
15	51068073	18	65260908	96	0.336431
15	51068073	18	65274800	96	0.321558
15	51068073	18	65277631	96	0.321558
15	51070053	18	65247694	96	0.35631
15	51070053	18	65251483	96	0.367758
15	51070053	18	65251533	96	0.367758
15	51070053	18	65251664	96	0.367758
15	51070053	18	65251669	96	0.367758
15	51070053	18	65251744	96	0.367758
15	51070053	18	65251929	96	0.367758
15	51070053	18	65251966	96	0.367758
15	51070053	18	65252289	96	0.370075
15	51070053	18	65252640	96	0.363385
15	51070053	18	65253297	96	0.363385
15	51070053	18	65254010	96	0.363385
15	51070053	18	65254387	96	0.363385
15	51070053	18	65254637	96	0.363385
15	51070053	18	65254655	96	0.363385
15	51070053	18	65255537	96	0.363385
15	51070053	18	65257282	96	0.388175
15	51070053	18	65258322	96	0.388175
15	51070053	18	65258327	96	0.388175
15	51070053	18	65260258	96	0.388175
15	51070053	18	65260908	96	0.388175
15	51070053	18	65265327	96	0.346787
15	51070053	18	65265930	96	0.307519
15	51070053	18	65274800	96	0.367905
15	51070053	18	65277631	96	0.367905
15	51070053	18	65278561	96	0.316703
15	51070053	18	65278812	96	0.316703
15	51070053	18	65283545	96	0.306055
15	51070053	18	65283546	96	0.306055
15	51072315	18	65247694	96	0.35631
15	51072315	18	65251483	96	0.367758
15	51072315	18	65251533	96	0.367758
15	51072315	18	65251664	96	0.367758
15	51072315	18	65251669	96	0.367758
15	51072315	18	65251744	96	0.367758
15	51072315	18	65251929	96	0.367758
15	51072315	18	65251966	96	0.367758
15	51072315	18	65252289	96	0.370075
15	51072315	18	65252640	96	0.363385
15	51072315	18	65253297	96	0.363385
15	51072315	18	65254010	96	0.363385
15	51072315	18	65254387	96	0.363385
15	51072315	18	65254637	96	0.363385
15	51072315	18	65254655	96	0.363385
15	51072315	18	65255537	96	0.363385
15	51072315	18	65257282	96	0.388175
15	51072315	18	65258322	96	0.388175
15	51072315	18	65258327	96	0.388175
15	51072315	18	65260258	96	0.388175
15	51072315	18	65260908	96	0.388175
15	51072315	18	65265327	96	0.346787
15	51072315	18	65265930	96	0.307519
15	51072315	18	65274800	96	0.367905
15	51072315	18	65277631	96	0.367905
15	51072315	18	65278561	96	0.316703
15	51072315	18	65278812	96	0.316703
15	51072315	18	65283545	96	0.306055
15	51072315	18	65283546	96	0.306055
15	51072823	18	65237877	96	0.306486
15	51072823	18	65247694	96	0.344548
15	51072823	18	65251483	96	0.376747
15	51072823	18	65251533	96	0.376747
15	51072823	18	65251664	96	0.376747
15	51072823	18	65251669	96	0.376747
15	51072823	18	65251744	96	0.376747
15	51072823	18	65251929	96	0.376747
15	51072823	18	65251966	96	0.376747
15	51072823	18	65252289	96	0.355253
15	51072823	18	65252640	96	0.373474
15	51072823	18	65253297	96	0.373474
15	51072823	18	65254010	96	0.373474
15	51072823	18	65254387	96	0.373474
15	51072823	18	65254637	96	0.373474
15	51072823	18	65254655	96	0.373474
15	51072823	18	65255537	96	0.373474
15	51072823	18	65257282	96	0.398401
15	51072823	18	65258322	96	0.398401
15	51072823	18	65258327	96	0.398401
15	51072823	18	65260258	96	0.398401
15	51072823	18	65260908	96	0.398401
15	51072823	18	65265327	96	0.356261
15	51072823	18	65265930	96	0.314575
15	51072823	18	65274800	96	0.377088
15	51072823	18	65277631	96	0.377088
15	51072823	18	65278561	96	0.323386
15	51072823	18	65278812	96	0.323386
15	51072823	18	65283545	96	0.312793
15	51072823	18	65283546	96	0.312793
15	51077720	18	65237877	96	0.312503
15	51077720	18	65247694	96	0.369009
15	51077720	18	65251483	96	0.322441
15	51077720	18	65251533	96	0.322441
15	51077720	18	65251664	96	0.322441
15	51077720	18	65251669	96	0.322441
15	51077720	18	65251744	96	0.322441
15	51077720	18	65251929	96	0.322441
15	51077720	18	65251966	96	0.322441
15	51077720	18	65252289	96	0.346374
15	51077720	18	65252640	96	0.312222
15	51077720	18	65253297	96	0.312222
15	51077720	18	65254010	96	0.312222
15	51077720	18	65254387	96	0.312222
15	51077720	18	65254637	96	0.312222
15	51077720	18	65254655	96	0.312222
15	51077720	18	65255537	96	0.312222
15	51077720	18	65257282	96	0.336431
15	51077720	18	65258322	96	0.336431
15	51077720	18	65258327	96	0.336431
15	51077720	18	65260258	96	0.336431
15	51077720	18	65260908	96	0.336431
15	51077720	18	65274800	96	0.321558
15	51077720	18	65277631	96	0.321558
15	51093096	18	65247694	96	0.356871
15	51093096	18	65252289	96	0.327798
15	51093096	18	65257282	96	0.310276
15	51093096	18	65258322	96	0.310276
15	51093096	18	65258327	96	0.310276
15	51093096	18	65260258	96	0.310276
15	51093096	18	65260908	96	0.310276
15	51093096	18	65274800	96	0.319902
15	51093096	18	65277631	96	0.319902
15	54691556	18	630905	96	0.30695
15	54691556	18	631367	96	0.312872
15	54691556	18	631399	96	0.312872
15	60904848	18	5212684	96	0.317667
15	60904848	18	5212724	96	0.317667
15	60904848	18	5213100	96	0.317667
15	60904848	18	5213269	96	0.317667
15	60904848	18	5213481	96	0.317667
15	60904848	18	5213489	96	0.317667
15	60904848	18	5213879	96	0.317667
15	60904848	18	5214155	96	0.317667
15	60904848	18	5214228	96	0.317667
15	60904848	18	5214232	96	0.317667
15	60904848	18	5214291	96	0.317667
15	60904848	18	5214709	96	0.317667
15	60904848	18	5214923	96	0.317667
15	60904848	18	5214969	96	0.317667
15	60904848	18	5214994	96	0.317667
15	60904848	18	5215035	96	0.317667
15	60904848	18	5215100	96	0.317667
15	60904848	18	5215275	96	0.317667
15	60904848	18	5215507	96	0.317667
15	60904848	18	5215978	96	0.317667
15	60904848	18	5215992	96	0.317667
15	60904848	18	5216024	96	0.317667
15	60904848	18	5216117	96	0.310819
15	60904848	18	5216124	96	0.317667
15	60904848	18	5216147	96	0.317667
15	60904848	18	5216246	96	0.317667
15	60904848	18	5216432	96	0.317667
15	60904848	18	5216466	96	0.317667
15	60904848	18	5216735	96	0.317667
15	60904848	18	5216828	96	0.317667
15	60904848	18	5216865	96	0.317667
15	60904848	18	5216924	96	0.317667
15	60904848	18	5216956	96	0.317667
15	60904848	18	5216987	96	0.317667
15	60904848	18	5217059	96	0.317667
15	60904848	18	5217060	96	0.317667
15	60904848	18	5219319	96	0.317667
15	60904848	18	5220275	96	0.317667
15	60904848	18	5220837	96	0.317667
15	60904848	18	5221021	96	0.317667
15	60904848	18	5221026	96	0.317667
15	60904848	18	5221230	96	0.317667
15	60904848	18	5221347	96	0.317667
15	60904848	18	5221428	96	0.317667
15	60904848	18	5221914	96	0.317667
15	60904848	18	5222021	96	0.317667
15	60904848	18	5222425	96	0.317667
15	60904848	18	5223122	96	0.317667
15	60904848	18	5223293	96	0.317667
15	60904848	18	5223382	96	0.317667
15	60904848	18	5223554	96	0.317667
15	60904848	18	5224053	96	0.317667
15	60904848	18	5224285	96	0.317667
15	60904848	18	5224409	96	0.317667
15	60904848	18	5224663	96	0.317667
15	60904848	18	5225437	96	0.317667
15	60904848	18	5226146	96	0.317667
15	60904848	18	5226979	96	0.317667
15	60904848	18	5227541	96	0.317667
15	60904848	18	5231482	96	0.317667
15	60904848	18	5234245	96	0.317667
15	60904848	18	5234248	96	0.317667
15	60904848	18	5235243	96	0.317667
15	60904848	18	5236315	96	0.317667
15	62118874	18	3202590	96	0.30008
15	62118893	18	3202590	96	0.336742
15	62118953	18	3202590	96	0.30008
15	62647866	18	1046049	96	0.303093
15	62648274	18	1046049	96	0.303093
15	66392523	18	1152337	96	0.329143
15	66392523	18	1154221	96	0.329143
15	66392523	18	1159778	96	0.329143
15	66392523	18	1168336	96	0.329143
15	66392523	18	1184020	96	0.329143
15	66870381	18	6624580	96	0.314799
15	66871334	18	6624580	96	0.314799
15	66873078	18	6624580	96	0.314799
15	66873949	18	6624580	96	0.314799
15	66875342	18	6624580	96	0.314799
15	66876770	18	6624580	96	0.314799
15	66877148	18	6624580	96	0.314799
15	66877820	18	8596106	96	0.319124
15	66877820	18	8596664	96	0.319649
15	66877820	18	8597577	96	0.319649
15	66877820	18	8601332	96	0.30253
15	66877820	18	8601376	96	0.30253
15	66877820	18	8603567	96	0.30253
15	66877977	18	8596106	96	0.319124
15	66877977	18	8596664	96	0.319649
15	66877977	18	8597577	96	0.319649
15	66877977	18	8601332	96	0.30253
15	66877977	18	8601376	96	0.30253
15	66877977	18	8603567	96	0.30253
15	66878762	18	6624580	96	0.314799
15	66880685	18	6624580	96	0.314799
15	67253313	18	4405706	96	0.312504
15	67253313	18	4406215	96	0.312504
15	67253313	18	4406221	96	0.312504
15	67253313	18	4407726	96	0.312504
15	69773781	18	4126456	96	0.318757
15	69776340	18	4126456	96	0.301538
15	54824006	18	27153351	96	0.30249
15	54827176	18	27153351	96	0.302158
15	54831611	18	27153351	96	0.302182
15	60351554	18	19897976	96	0.305948
15	63374599	18	18512114	96	0.392831
15	63374599	18	18512174	96	0.317719
15	63374599	18	18512186	96	0.317719
15	63374599	18	18512190	96	0.317719
15	67473822	18	18512114	96	0.387546
15	67473822	18	18512156	96	0.361125
15	67473822	18	18512174	96	0.521605
15	67473822	18	18512186	96	0.521605
15	67473822	18	18512190	96	0.521605
15	67473822	18	18512213	96	0.34723
15	54394570	18	36541455	96	0.346643
15	54395724	18	36541455	96	0.346643
15	54396678	18	36541455	96	0.346643
15	54397147	18	36541455	96	0.325
15	54397372	18	36541455	96	0.325
15	54397851	18	36541455	96	0.305042
15	54397852	18	36541455	96	0.305042
15	54404981	18	36541455	96	0.309241
15	66859558	18	35710895	96	0.310398
15	55274370	18	55173183	96	0.306584
15	55274370	18	55174270	96	0.306584
15	55274370	18	55174768	96	0.306584
15	55274370	18	55174975	96	0.306584
15	55274370	18	55175143	96	0.306584
15	55274370	18	55176963	96	0.306584
15	55274370	18	55177190	96	0.306584
15	55274370	18	55178374	96	0.306584
15	55274370	18	55180057	96	0.306584
15	55274370	18	55182011	96	0.306584
15	55274370	18	55184427	96	0.306584
15	55274370	18	55186127	96	0.306584
15	57779564	18	58241841	96	0.304575
15	59833006	18	56217640	96	0.317585
15	59833430	18	56217640	96	0.317585
15	59833608	18	56217640	96	0.317585
15	59833979	18	56217640	96	0.317585
15	59834127	18	56217640	96	0.317585
15	60712350	18	52457848	96	0.307607
15	61148689	18	75164995	96	0.309496
15	61148689	18	75167403	96	0.309496
15	61148689	18	75168239	96	0.309496
15	67010076	18	77554063	96	0.305857
15	70266610	18	77123385	96	0.402586
15	70273166	18	77123385	96	0.402586
15	70278813	18	77123385	96	0.389089
15	78662548	18	500401	96	0.30278
15	78664662	18	500401	96	0.310657
15	84208650	18	5702103	96	0.301035
15	84208650	18	5705194	96	0.301035
15	75025814	18	21637223	96	0.301674
15	75028233	18	21637223	96	0.306489
15	78288490	18	20798576	96	0.302301
15	82663937	18	14558414	96	0.323766
15	82664780	18	14558414	96	0.323766
15	82677029	18	14558414	96	0.323766
15	82691159	18	14558414	96	0.337491
15	87371046	18	13186879	96	0.324422
15	72046672	18	36109146	96	0.301926
15	72046672	18	36109259	96	0.302642
15	72588066	18	35583278	96	0.302187
15	72588066	18	35610832	96	0.326556
15	72588066	18	35634673	96	0.302187
15	72588066	18	35649557	96	0.302187
15	72588066	18	35768488	96	0.326556
15	72588066	18	35769179	96	0.30323
15	72588066	18	35770452	96	0.326556
15	72588066	18	35770564	96	0.326556
15	72588066	18	35771684	96	0.326556
15	72588066	18	35771896	96	0.326556
15	72588066	18	35773244	96	0.326556
15	72588066	18	35773592	96	0.326556
15	72588066	18	35773643	96	0.326556
15	72588066	18	35774685	96	0.326556
15	72588066	18	35775236	96	0.326556
15	72588066	18	35775910	96	0.326556
15	72588066	18	35776604	96	0.326556
15	72588066	18	35778572	96	0.326556
15	72588066	18	35781363	96	0.326556
15	72588066	18	35781544	96	0.326556
15	72588066	18	35782082	96	0.326556
15	72588066	18	35782351	96	0.326556
15	72588066	18	35782831	96	0.326556
15	72588066	18	35784109	96	0.326556
15	72588066	18	35787420	96	0.326556
15	72588066	18	35789889	96	0.326556
15	72588066	18	35789957	96	0.326556
15	72588066	18	35791539	96	0.326556
15	72588066	18	35793337	96	0.326556
15	72588066	18	35798595	96	0.30323
15	80516893	18	47096982	96	0.326012
15	80516893	18	47098690	96	0.326012
15	80522155	18	47098690	96	0.323651
15	80532134	18	47096982	96	0.353326
15	80532134	18	47098690	96	0.353326
15	80532340	18	47096982	96	0.353326
15	80532340	18	47098690	96	0.353326
15	80536730	18	47096982	96	0.353326
15	80536730	18	47098690	96	0.353326
15	84089954	18	46855662	96	0.320183
15	84091435	18	46855662	96	0.306938
15	78118955	18	51906719	96	0.321584
15	82394361	18	60866143	96	0.318151
15	82394773	18	60866143	96	0.318151
15	76296940	18	77031213	96	0.314616
15	80757828	18	71163217	96	0.328665
15	80760987	18	71163217	96	0.328665
15	80762804	18	71163217	96	0.328665
15	80771591	18	71163217	96	0.328665
15	80772295	18	71163217	96	0.328665
15	80773244	18	71163217	96	0.328665
15	80773637	18	71163217	96	0.328665
15	80773882	18	71163217	96	0.328665
15	80773934	18	71163217	96	0.328665
15	80774571	18	71163217	96	0.328665
15	80774742	18	71163217	96	0.328665
15	80775090	18	71163217	96	0.328665
15	80775440	18	71163217	96	0.328665
15	80775593	18	71163217	96	0.328665
15	80776017	18	71163217	96	0.328665
15	80776047	18	71163217	96	0.328665
15	80776519	18	71163217	96	0.328665
15	80776593	18	71163217	96	0.328665
15	80778023	18	71163217	96	0.328665
15	80778153	18	71163217	96	0.328665
15	80778204	18	71163217	96	0.328665
15	80778446	18	71163217	96	0.328665
15	80778586	18	71163217	96	0.328665
15	80778894	18	71163217	96	0.328665
15	80779222	18	71163217	96	0.328665
15	80779232	18	71163217	96	0.328665
15	80779235	18	71163217	96	0.328665
15	80779526	18	71163217	96	0.328665
15	80779718	18	71163217	96	0.328665
15	80780759	18	71163217	96	0.328665
15	86669309	18	67826949	96	0.304044
15	91816772	18	10035903	96	0.312543
15	91816772	18	10045562	96	0.314615
15	91819838	18	10035903	96	0.334156
15	91819838	18	10045562	96	0.342117
15	91819838	18	10046837	96	0.320261
15	91819838	18	10047937	96	0.320261
15	91819838	18	10049909	96	0.325724
15	91820133	18	10035903	96	0.315592
15	92832723	18	3191946	96	0.309712
15	92832723	18	3192671	96	0.327159
15	92832723	18	3192682	96	0.327159
15	92832723	18	3192760	96	0.327159
15	92832723	18	3193134	96	0.327159
15	92832723	18	3193453	96	0.327159
15	92832723	18	3194389	96	0.312924
15	92832723	18	3194424	96	0.312924
15	92832723	18	3194460	96	0.327159
15	92832723	18	3194591	96	0.327159
15	92832723	18	3194657	96	0.327159
15	92832723	18	3194861	96	0.327159
15	92832723	18	3194926	96	0.327159
15	98528834	18	11658769	96	0.307292
15	98528834	18	11659037	96	0.307292
15	98528834	18	11659403	96	0.307292
15	98528834	18	11659501	96	0.307292
15	98528834	18	11659919	96	0.307292
15	98528834	18	11660229	96	0.307292
15	99549916	18	7605089	96	0.319399
15	101697982	18	6932938	96	0.309983
15	101697982	18	6933057	96	0.309983
15	101697982	18	6933556	96	0.309983
15	101697982	18	6933816	96	0.309983
15	101697982	18	6934286	96	0.309983
15	101697982	18	6937974	96	0.304254
15	101697982	18	6938048	96	0.304254
15	102322222	18	11619552	96	0.416342
15	102322226	18	11619552	96	0.416342
15	102322229	18	11619552	96	0.416342
15	91860386	18	18511964	96	0.305613
15	95115993	18	28864173	96	0.31063
15	95115993	18	28864461	96	0.31063
15	95115993	18	28865796	96	0.31063
15	97279632	18	24534327	96	0.304866
15	97279632	18	24534650	96	0.304866
15	97279632	18	24538677	96	0.304866
15	97279632	18	24539632	96	0.304866
15	97279632	18	24539782	96	0.304866
15	97279632	18	24540901	96	0.304866
15	97279632	18	24544106	96	0.304866
15	97279632	18	24544545	96	0.304866
15	97279632	18	24546636	96	0.304866
15	97279632	18	24546834	96	0.304866
15	97279632	18	24547027	96	0.304866
15	97279632	18	24547665	96	0.304866
15	97279632	18	24548065	96	0.304866
15	97279632	18	24548119	96	0.304866
15	97279632	18	24548935	96	0.304866
15	97279632	18	24549063	96	0.304866
15	97279632	18	24549071	96	0.304866
15	97279632	18	24549338	96	0.304866
15	97279632	18	24549499	96	0.304866
15	97279632	18	24549598	96	0.304866
15	97279632	18	24549843	96	0.304866
15	97279632	18	24550384	96	0.304866
15	97279632	18	24551173	96	0.304866
15	97279632	18	24552141	96	0.304866
15	98828313	18	21641558	96	0.338945
15	98828316	18	21641558	96	0.338945
15	98828317	18	21641558	96	0.338945
15	99379144	18	14474510	96	0.337164
15	99380023	18	14474510	96	0.337164
15	100338583	18	13243626	96	0.32132
15	100338583	18	13247482	96	0.32132
15	102322222	18	18512248	96	0.480467
15	102322222	18	18512250	96	0.480467
15	102322222	18	20798576	96	0.450117
15	102322226	18	18512248	96	0.480467
15	102322226	18	18512250	96	0.480467
15	102322226	18	20798576	96	0.450117
15	102322229	18	18512248	96	0.480467
15	102322229	18	18512250	96	0.480467
15	102322229	18	20798576	96	0.450117
15	91333217	18	40696993	96	0.33146
15	91333217	18	40712848	96	0.302004
15	91333217	18	40715539	96	0.33146
15	91333217	18	40720655	96	0.33146
15	91333217	18	40731119	96	0.302004
15	93869018	18	50070825	96	0.308227
15	93869675	18	50070825	96	0.384755
15	93870223	18	50070825	96	0.384755
15	93871124	18	50070825	96	0.333833
15	93871732	18	50070825	96	0.384755
15	93872893	18	50070825	96	0.384755
15	93873154	18	50070825	96	0.384755
15	93873226	18	50070825	96	0.384755
15	93874892	18	50070825	96	0.32228
15	93875173	18	50070825	96	0.345838
15	93875855	18	50070825	96	0.345838
15	93875875	18	50070825	96	0.32228
15	93876036	18	50070825	96	0.345838
15	95846893	18	46493558	96	0.323026
15	95847728	18	50201953	96	0.337785
15	95847728	18	50208251	96	0.337785
15	95847886	18	46493558	96	0.323026
15	95848738	18	46493558	96	0.323026
15	95848780	18	46493558	96	0.323026
15	95848836	18	46493558	96	0.309944
15	95849077	18	46493558	96	0.309944
15	95849561	18	46493558	96	0.309944
15	95849778	18	46493558	96	0.309944
15	95849944	18	46493558	96	0.309944
15	95849955	18	46493558	96	0.309944
15	95850026	18	46493558	96	0.309944
15	95850285	18	46493558	96	0.309944
15	95850761	18	46493558	96	0.309944
15	95851052	18	46493558	96	0.309944
15	95851053	18	46493558	96	0.309944
15	95851378	18	46493558	96	0.309944
15	95851554	18	46493558	96	0.309944
15	95851728	18	46493558	96	0.309944
15	95851961	18	46493558	96	0.309944
15	95852079	18	46493558	96	0.309944
15	95852251	18	46493558	96	0.309944
15	95852477	18	46493558	96	0.309944
15	95852801	18	46493558	96	0.309944
15	95853054	18	46493558	96	0.309944
15	95853158	18	46493558	96	0.309944
15	95853273	18	46493558	96	0.309944
15	95853441	18	46493558	96	0.309944
15	95853753	18	46493558	96	0.309944
15	95853828	18	46493558	96	0.309944
15	95854151	18	46493558	96	0.309944
15	95854197	18	46493558	96	0.309944
15	95854382	18	46493558	96	0.309944
15	95854460	18	46493558	96	0.309944
15	95854711	18	46493558	96	0.309944
15	95854754	18	46493558	96	0.322424
15	95854771	18	46493558	96	0.322424
15	95854886	18	46493558	96	0.322424
15	95855094	18	46493558	96	0.322424
15	95855114	18	46493558	96	0.322424
15	95855208	18	46493558	96	0.322424
15	95855404	18	46493558	96	0.309944
15	95855459	18	46493558	96	0.309944
15	95855659	18	46493558	96	0.309944
15	95855819	18	46493558	96	0.309944
15	95855946	18	46493558	96	0.309944
15	95856014	18	46493558	96	0.309944
15	95856436	18	46493558	96	0.309944
15	95856586	18	46493558	96	0.309944
15	95856698	18	46493558	96	0.309944
15	95856699	18	46493558	96	0.309944
15	95856804	18	46493558	96	0.309944
15	95858774	18	46493558	96	0.309944
15	95859559	18	46493558	96	0.309944
15	95860841	18	46493558	96	0.353826
15	95860841	18	46498608	96	0.309349
15	95862028	18	46493558	96	0.353826
15	95862028	18	46498608	96	0.309349
15	95866599	18	46493558	96	0.320146
15	95866599	18	46498608	96	0.301434
15	96123773	18	34507563	96	0.305568
15	97412848	18	46472621	96	0.305422
15	95952955	18	56330952	96	0.305869
15	95952955	18	56331433	96	0.305869
15	99787161	18	61834447	96	0.320941
15	99787161	18	61834597	96	0.320941
15	99787161	18	61839598	96	0.320941
15	99787161	18	61841578	96	0.320941
15	99787161	18	61842934	96	0.320941
15	99787161	18	61845327	96	0.320941
15	99787161	18	61845543	96	0.320941
15	100595663	18	60866143	96	0.305329
15	102322222	18	55309741	96	0.315543
15	102322226	18	55309741	96	0.315543
15	102322229	18	55309741	96	0.315543
15	93951773	18	67949320	96	0.302048
15	93951773	18	67949984	96	0.302048
15	93951773	18	67951158	96	0.302048
15	93952151	18	67949320	96	0.302048
15	93952151	18	67949984	96	0.302048
15	93952151	18	67951158	96	0.302048
15	93953285	18	67949320	96	0.302048
15	93953285	18	67949984	96	0.302048
15	93953285	18	67951158	96	0.302048
15	93953308	18	67949320	96	0.302048
15	93953308	18	67949984	96	0.302048
15	93953308	18	67951158	96	0.302048
15	93953544	18	67949320	96	0.302048
15	93953544	18	67949984	96	0.302048
15	93953544	18	67951158	96	0.302048
15	93953569	18	67949320	96	0.302048
15	93953569	18	67949984	96	0.302048
15	93953569	18	67951158	96	0.302048
15	93953768	18	67949320	96	0.302048
15	93953768	18	67949984	96	0.302048
15	93953768	18	67951158	96	0.302048
15	93953825	18	67949320	96	0.302048
15	93953825	18	67949984	96	0.302048
15	93953825	18	67951158	96	0.302048
15	93953860	18	67949320	96	0.302048
15	93953860	18	67949984	96	0.302048
15	93953860	18	67951158	96	0.302048
15	93953930	18	67949320	96	0.302048
15	93953930	18	67949984	96	0.302048
15	93953930	18	67951158	96	0.302048
15	93954025	18	67949320	96	0.302048
15	93954025	18	67949984	96	0.302048
15	93954025	18	67951158	96	0.302048
15	93954033	18	67949320	96	0.302048
15	93954033	18	67949984	96	0.302048
15	93954033	18	67951158	96	0.302048
15	93954118	18	67949320	96	0.302048
15	93954118	18	67949984	96	0.302048
15	93954118	18	67951158	96	0.302048
15	93954350	18	67949320	96	0.302048
15	93954350	18	67949984	96	0.302048
15	93954350	18	67951158	96	0.302048
15	93954419	18	67949320	96	0.302048
15	93954419	18	67949984	96	0.302048
15	93954419	18	67951158	96	0.302048
15	93954532	18	67949320	96	0.302048
15	93954532	18	67949984	96	0.302048
15	93954532	18	67951158	96	0.302048
15	93954587	18	67949320	96	0.302048
15	93954587	18	67949984	96	0.302048
15	93954587	18	67951158	96	0.302048
15	93954607	18	67949320	96	0.302048
15	93954607	18	67949984	96	0.302048
15	93954607	18	67951158	96	0.302048
15	93954630	18	67949320	96	0.302048
15	93954630	18	67949984	96	0.302048
15	93954630	18	67951158	96	0.302048
15	93954691	18	67949320	96	0.302048
15	93954691	18	67949984	96	0.302048
15	93954691	18	67951158	96	0.302048
15	93954883	18	67949320	96	0.302048
15	93954883	18	67949984	96	0.302048
15	93954883	18	67951158	96	0.302048
15	93955069	18	67949320	96	0.302048
15	93955069	18	67949984	96	0.302048
15	93955069	18	67951158	96	0.302048
15	93955460	18	67949320	96	0.302048
15	93955460	18	67949984	96	0.302048
15	93955460	18	67951158	96	0.302048
15	93955612	18	67949320	96	0.302048
15	93955612	18	67949984	96	0.302048
15	93955612	18	67951158	96	0.302048
15	93955761	18	67949320	96	0.302048
15	93955761	18	67949984	96	0.302048
15	93955761	18	67951158	96	0.302048
15	93955782	18	67949320	96	0.320829
15	93955782	18	67949984	96	0.320829
15	93955782	18	67951158	96	0.320829
15	93955879	18	67949320	96	0.302048
15	93955879	18	67949984	96	0.302048
15	93955879	18	67951158	96	0.302048
15	93955902	18	67949320	96	0.302048
15	93955902	18	67949984	96	0.302048
15	93955902	18	67951158	96	0.302048
15	93956069	18	67949320	96	0.302048
15	93956069	18	67949984	96	0.302048
15	93956069	18	67951158	96	0.302048
15	93956252	18	67949320	96	0.302048
15	93956252	18	67949984	96	0.302048
15	93956252	18	67951158	96	0.302048
15	93956609	18	67949320	96	0.302048
15	93956609	18	67949984	96	0.302048
15	93956609	18	67951158	96	0.302048
15	93956644	18	67949320	96	0.302048
15	93956644	18	67949984	96	0.302048
15	93956644	18	67951158	96	0.302048
15	93956872	18	67949320	96	0.302048
15	93956872	18	67949984	96	0.302048
15	93956872	18	67951158	96	0.302048
15	97046799	18	71499029	96	0.311995
15	101742745	18	77086337	96	0.461507
15	102078362	18	73702768	96	0.304059
15	102078362	18	73705481	96	0.304059
15	102078362	18	73705847	96	0.304059
15	102078362	18	73708415	96	0.304059
15	102078362	18	73708521	96	0.304059
15	102078362	18	73708564	96	0.304059
15	102078362	18	73708837	96	0.304059
15	102078362	18	73709116	96	0.304059
15	102078362	18	73712405	96	0.304059
15	102322222	18	76273839	96	0.401048
15	102322222	18	76273842	96	0.401048
15	102322222	18	77086337	96	0.457365
15	102322226	18	76273839	96	0.401048
15	102322226	18	76273842	96	0.401048
15	102322226	18	77086337	96	0.457365
15	102322229	18	76273839	96	0.401048
15	102322229	18	76273842	96	0.401048
15	102322229	18	77086337	96	0.457365
15	20597056	19	766557	96	0.309287
15	20597056	19	766589	96	0.309287
15	20597056	19	767852	96	0.309287
15	20597056	19	769454	96	0.358603
15	22444975	19	7132684	96	0.308129
15	23685423	19	452374	96	0.3021
15	23685432	19	452374	96	0.3021
15	23685439	19	452374	96	0.3021
15	23685444	19	452374	96	0.3021
15	23886499	19	6677989	96	0.30517
15	23886499	19	6678753	96	0.310819
15	23886499	19	6679511	96	0.310819
15	23886499	19	6681630	96	0.316928
15	24684285	19	5857598	96	0.335679
15	24778976	19	5857598	96	0.319362
15	25767566	19	4469320	96	0.302451
15	27873200	19	1713597	96	0.314527
15	30016960	19	405568	96	0.312535
15	32913843	19	7792184	96	0.351784
15	33946699	19	5076635	96	0.301074
15	33946711	19	5076635	96	0.313059
15	35334129	19	6278449	96	0.302397
15	35335136	19	6278449	96	0.302397
15	35335679	19	6278449	96	0.302397
15	35790058	19	5291410	96	0.308411
15	22177655	19	19321458	96	0.336652
15	22929905	19	11681216	96	0.32001
15	23685416	19	19321458	96	0.310773
15	23685423	19	19321458	96	0.327001
15	23685432	19	19321458	96	0.327001
15	23685439	19	19321458	96	0.327001
15	23685444	19	19321458	96	0.327001
15	26176855	19	18047283	96	0.333389
15	31781700	19	17554927	96	0.303494
15	31781700	19	17557459	96	0.310024
15	31781700	19	17560352	96	0.320748
15	31781700	19	17566634	96	0.311192
15	31782735	19	17554927	96	0.303494
15	31782735	19	17557459	96	0.310024
15	31782735	19	17560352	96	0.320748
15	31782735	19	17566634	96	0.311192
15	31783766	19	17554927	96	0.303494
15	31783766	19	17557459	96	0.310024
15	31783766	19	17560352	96	0.320748
15	31783766	19	17566634	96	0.311192
15	31785361	19	17554927	96	0.303494
15	31785361	19	17557459	96	0.310024
15	31785361	19	17560352	96	0.320748
15	31785361	19	17566634	96	0.311192
15	31786049	19	17554927	96	0.303494
15	31786049	19	17557459	96	0.310024
15	31786049	19	17560352	96	0.320748
15	31786049	19	17566634	96	0.311192
15	31790821	19	17560352	96	0.306874
15	31790821	19	17566634	96	0.308135
15	32963817	19	17252041	96	0.320941
15	33550691	19	11406325	96	0.344256
15	33550691	19	11406357	96	0.344256
15	33550691	19	11411462	96	0.344256
15	33550691	19	11411652	96	0.344256
15	33555802	19	11406325	96	0.344256
15	33555802	19	11406357	96	0.344256
15	33555802	19	11411462	96	0.344256
15	33555802	19	11411652	96	0.344256
15	33556257	19	11406325	96	0.344256
15	33556257	19	11406357	96	0.344256
15	33556257	19	11411462	96	0.344256
15	33556257	19	11411652	96	0.344256
15	33559300	19	11406325	96	0.330418
15	33559300	19	11406357	96	0.330418
15	33559300	19	11411462	96	0.330418
15	33559300	19	11411652	96	0.330418
15	33559430	19	11406325	96	0.330418
15	33559430	19	11406357	96	0.330418
15	33559430	19	11411462	96	0.330418
15	33559430	19	11411652	96	0.330418
15	33559857	19	11406325	96	0.330418
15	33559857	19	11406357	96	0.330418
15	33559857	19	11411462	96	0.330418
15	33559857	19	11411652	96	0.330418
15	33562558	19	11406325	96	0.321414
15	33562558	19	11406357	96	0.321414
15	33562558	19	11411462	96	0.321414
15	33562558	19	11411652	96	0.321414
15	20173178	19	24587721	96	0.505263
15	20173178	19	27870428	96	0.326316
15	20173178	19	27870432	96	0.326316
15	20407135	19	24560546	96	0.335664
15	20452254	19	33490566	96	0.359723
15	21920866	19	24537857	96	0.33101
15	21920866	19	24549039	96	0.33101
15	21920866	19	24576823	96	0.33101
15	22013074	19	33061842	96	0.303605
15	22013080	19	33061842	96	0.303605
15	23685416	19	33237442	96	0.306362
15	23685423	19	33237442	96	0.324029
15	23685432	19	33237442	96	0.324029
15	23685439	19	33237442	96	0.324029
15	23685444	19	33237442	96	0.324029
15	23743561	19	27888843	96	0.379575
15	23743561	19	27888844	96	0.379575
15	25417386	19	33306044	96	0.354274
15	25418574	19	33306044	96	0.373763
15	25418770	19	33306044	96	0.403818
15	25419473	19	33306044	96	0.357918
15	25421138	19	33306044	96	0.338238
15	25430081	19	33306044	96	0.320379
15	27142101	19	33444773	96	0.314724
15	27142266	19	33444773	96	0.330249
15	27142968	19	33444773	96	0.351639
15	27143458	19	33444773	96	0.330249
15	27144774	19	33444773	96	0.330249
15	27146662	19	33444773	96	0.330249
15	27147069	19	33444773	96	0.330249
15	27148373	19	33444773	96	0.330249
15	27148493	19	33444773	96	0.330249
15	27148726	19	33444773	96	0.351639
15	27148923	19	33444773	96	0.330249
15	27149673	19	33444773	96	0.330249
15	27152580	19	33444773	96	0.330249
15	27152996	19	33444773	96	0.330249
15	27154451	19	33444773	96	0.351639
15	27154565	19	33444773	96	0.330249
15	27154683	19	33444773	96	0.359893
15	36403832	19	33265013	96	0.355978
15	36403832	19	33317690	96	0.302521
15	21926083	19	46083701	96	0.300963
15	21926083	19	46086899	96	0.36816
15	21926083	19	46091879	96	0.36816
15	21926083	19	46093405	96	0.36816
15	23685416	19	39093719	96	0.314093
15	23685423	19	39093719	96	0.302898
15	23685432	19	39093719	96	0.302898
15	23685439	19	39093719	96	0.302898
15	23685444	19	39093719	96	0.302898
15	32070525	19	54917348	96	0.317921
15	34722177	19	51339717	96	0.30338
15	36227137	19	56332199	96	0.303231
15	36227137	19	56332580	96	0.301707
15	36227189	19	56332199	96	0.303231
15	36227189	19	56332580	96	0.301707
15	36227191	19	56332199	96	0.303231
15	36227191	19	56332580	96	0.301707
15	36227272	19	56332199	96	0.303231
15	36227272	19	56332580	96	0.301707
15	36227277	19	56332199	96	0.303231
15	36227277	19	56332580	96	0.301707
15	36227470	19	56332199	96	0.303231
15	36227470	19	56332580	96	0.301707
15	38533867	19	8147895	96	0.307631
15	38535789	19	8147895	96	0.307631
15	38537095	19	8147895	96	0.317289
15	42459506	19	9054253	96	0.338374
15	46786985	19	2493682	96	0.321995
15	46788870	19	2493682	96	0.321995
15	50782836	19	9054253	96	0.370922
15	52011004	19	7204220	96	0.311637
15	52011355	19	7204220	96	0.311637
15	53143480	19	6469042	96	0.315543
15	38486801	19	17085865	96	0.316772
15	38490244	19	17085865	96	0.300909
15	38751757	19	17125925	96	0.308977
15	38751757	19	17128336	96	0.310865
15	38751757	19	17131989	96	0.310865
15	38751757	19	17133028	96	0.310865
15	38751757	19	17133191	96	0.310865
15	38752583	19	17125925	96	0.308977
15	38752583	19	17128336	96	0.310865
15	38752583	19	17131989	96	0.310865
15	38752583	19	17133028	96	0.310865
15	38752583	19	17133191	96	0.310865
15	38760620	19	17125925	96	0.308977
15	38760620	19	17128336	96	0.310865
15	38760620	19	17131989	96	0.310865
15	38760620	19	17133028	96	0.310865
15	38760620	19	17133191	96	0.310865
15	38761412	19	17125925	96	0.308977
15	38761412	19	17128336	96	0.310865
15	38761412	19	17131989	96	0.310865
15	38761412	19	17133028	96	0.310865
15	38761412	19	17133191	96	0.310865
15	38762701	19	17125925	96	0.308977
15	38762701	19	17128336	96	0.310865
15	38762701	19	17131989	96	0.310865
15	38762701	19	17133028	96	0.310865
15	38762701	19	17133191	96	0.310865
15	38796193	19	17125925	96	0.303879
15	38796193	19	17128336	96	0.304112
15	38796193	19	17131989	96	0.304112
15	38796193	19	17133028	96	0.304112
15	38796193	19	17133191	96	0.304112
15	38799538	19	17125925	96	0.303879
15	38799538	19	17128336	96	0.304112
15	38799538	19	17131989	96	0.304112
15	38799538	19	17133028	96	0.304112
15	38799538	19	17133191	96	0.304112
15	38799587	19	17125925	96	0.303879
15	38799587	19	17128336	96	0.304112
15	38799587	19	17131989	96	0.304112
15	38799587	19	17133028	96	0.304112
15	38799587	19	17133191	96	0.304112
15	42378397	19	14706552	96	0.311374
15	42378397	19	19321618	96	0.373645
15	42378401	19	14706552	96	0.311374
15	42378401	19	19321618	96	0.373645
15	42953809	19	18814331	96	0.312435
15	42953809	19	18815476	96	0.312435
15	42953809	19	18818527	96	0.312435
15	42953809	19	18821770	96	0.312435
15	42953809	19	18824709	96	0.312435
15	42953809	19	18829929	96	0.312435
15	42953809	19	18829977	96	0.312435
15	47371300	19	19321485	96	0.311898
15	47371301	19	19321485	96	0.311898
15	37184736	19	27870891	96	0.326316
15	42378397	19	24027921	96	0.359949
15	42378397	19	24571473	96	0.570085
15	42378397	19	27871238	96	0.456822
15	42378397	19	27871239	96	0.456822
15	42378397	19	27871240	96	0.456822
15	42378397	19	27871241	96	0.456822
15	42378397	19	27871244	96	0.456822
15	42378397	19	27871248	96	0.456822
15	42378397	19	27871252	96	0.456822
15	42378397	19	27888843	96	0.533156
15	42378397	19	27888844	96	0.533156
15	42378401	19	24027921	96	0.359949
15	42378401	19	24571473	96	0.570085
15	42378401	19	27871238	96	0.456822
15	42378401	19	27871239	96	0.456822
15	42378401	19	27871240	96	0.456822
15	42378401	19	27871241	96	0.456822
15	42378401	19	27871244	96	0.456822
15	42378401	19	27871248	96	0.456822
15	42378401	19	27871252	96	0.456822
15	42378401	19	27888843	96	0.533156
15	42378401	19	27888844	96	0.533156
15	39546114	19	45719790	96	0.323585
15	39556482	19	45719790	96	0.347741
15	40259519	19	40946793	96	0.304348
15	46619835	19	42418605	96	0.301281
15	47626502	19	39382170	96	0.34723
15	47627165	19	39382170	96	0.34723
15	47627166	19	39382170	96	0.34723
15	47628050	19	39382170	96	0.34723
15	54140243	19	39500783	96	0.310398
15	54140268	19	39500783	96	0.310398
15	54140783	19	39500783	96	0.310398
15	37129822	19	57012694	96	0.307339
15	37129822	19	57013647	96	0.307339
15	37129822	19	57014646	96	0.307339
15	37129822	19	57017962	96	0.32465
15	37129822	19	57024856	96	0.307339
15	37129822	19	57026015	96	0.307339
15	37129822	19	57026305	96	0.307339
15	37129822	19	57026753	96	0.307339
15	37129822	19	57028079	96	0.307339
15	37129822	19	57029408	96	0.307339
15	37129822	19	57031039	96	0.307339
15	37129822	19	57031753	96	0.307339
15	37129822	19	57032300	96	0.307339
15	37129822	19	57033125	96	0.307339
15	37129822	19	57037606	96	0.307339
15	37129822	19	57038981	96	0.307339
15	37129822	19	57039357	96	0.307339
15	37129822	19	57043454	96	0.307339
15	37129822	19	57044118	96	0.307339
15	37129822	19	57046100	96	0.307339
15	37129822	19	57047188	96	0.307339
15	37129822	19	57049531	96	0.307339
15	37129822	19	57050291	96	0.32465
15	37129822	19	57050721	96	0.307339
15	37129822	19	57052080	96	0.317152
15	37129822	19	57052948	96	0.317152
15	37129822	19	57053811	96	0.317152
15	37129822	19	57054133	96	0.317152
15	37129822	19	57057197	96	0.317152
15	37129822	19	57057730	96	0.317152
15	37129822	19	57058146	96	0.317152
15	37129822	19	57058998	96	0.311878
15	37129897	19	57012694	96	0.307339
15	37129897	19	57013647	96	0.307339
15	37129897	19	57014646	96	0.307339
15	37129897	19	57017962	96	0.32465
15	37129897	19	57024856	96	0.307339
15	37129897	19	57026015	96	0.307339
15	37129897	19	57026305	96	0.307339
15	37129897	19	57026753	96	0.307339
15	37129897	19	57028079	96	0.307339
15	37129897	19	57029408	96	0.307339
15	37129897	19	57031039	96	0.307339
15	37129897	19	57031753	96	0.307339
15	37129897	19	57032300	96	0.307339
15	37129897	19	57033125	96	0.307339
15	37129897	19	57037606	96	0.307339
15	37129897	19	57038981	96	0.307339
15	37129897	19	57039357	96	0.307339
15	37129897	19	57043454	96	0.307339
15	37129897	19	57044118	96	0.307339
15	37129897	19	57046100	96	0.307339
15	37129897	19	57047188	96	0.307339
15	37129897	19	57049531	96	0.307339
15	37129897	19	57050291	96	0.32465
15	37129897	19	57050721	96	0.307339
15	37129897	19	57052080	96	0.317152
15	37129897	19	57052948	96	0.317152
15	37129897	19	57053811	96	0.317152
15	37129897	19	57054133	96	0.317152
15	37129897	19	57057197	96	0.317152
15	37129897	19	57057730	96	0.317152
15	37129897	19	57058146	96	0.317152
15	37129897	19	57058998	96	0.311878
15	37130057	19	57012694	96	0.307339
15	37130057	19	57013647	96	0.307339
15	37130057	19	57014646	96	0.307339
15	37130057	19	57017962	96	0.32465
15	37130057	19	57024856	96	0.307339
15	37130057	19	57026015	96	0.307339
15	37130057	19	57026305	96	0.307339
15	37130057	19	57026753	96	0.307339
15	37130057	19	57028079	96	0.307339
15	37130057	19	57029408	96	0.307339
15	37130057	19	57031039	96	0.307339
15	37130057	19	57031753	96	0.307339
15	37130057	19	57032300	96	0.307339
15	37130057	19	57033125	96	0.307339
15	37130057	19	57037606	96	0.307339
15	37130057	19	57038981	96	0.307339
15	37130057	19	57039357	96	0.307339
15	37130057	19	57043454	96	0.307339
15	37130057	19	57044118	96	0.307339
15	37130057	19	57046100	96	0.307339
15	37130057	19	57047188	96	0.307339
15	37130057	19	57049531	96	0.307339
15	37130057	19	57050291	96	0.32465
15	37130057	19	57050721	96	0.307339
15	37130057	19	57052080	96	0.317152
15	37130057	19	57052948	96	0.317152
15	37130057	19	57053811	96	0.317152
15	37130057	19	57054133	96	0.317152
15	37130057	19	57057197	96	0.317152
15	37130057	19	57057730	96	0.317152
15	37130057	19	57058146	96	0.317152
15	37130057	19	57058998	96	0.311878
15	40259519	19	54378795	96	0.313788
15	42045660	19	56348117	96	0.307692
15	42045660	19	56348118	96	0.307692
15	42378397	19	54378795	96	0.371451
15	42378401	19	54378795	96	0.371451
15	50433085	19	55655137	96	0.301456
15	61921996	19	712079	96	0.319207
15	61935227	19	712079	96	0.357365
15	61935795	19	712079	96	0.357365
15	61941429	19	712079	96	0.32345
15	61941429	19	712680	96	0.306459
15	61943065	19	712079	96	0.303507
15	61944516	19	712079	96	0.32345
15	61944516	19	712680	96	0.306459
15	61945919	19	712079	96	0.303507
15	61946208	19	712079	96	0.303507
15	61947492	19	712079	96	0.32345
15	61947492	19	712680	96	0.306459
15	61948425	19	712079	96	0.303507
15	61948709	19	712079	96	0.32345
15	61948709	19	712680	96	0.306459
15	61949032	19	712079	96	0.32345
15	61949032	19	712680	96	0.306459
15	61949128	19	712079	96	0.32345
15	61949128	19	712680	96	0.306459
15	61950627	19	712079	96	0.32345
15	61950627	19	712680	96	0.306459
15	61951820	19	712079	96	0.32345
15	61951820	19	712680	96	0.306459
15	61957832	19	712079	96	0.303507
15	61961020	19	712079	96	0.32345
15	61961020	19	712680	96	0.306459
15	61961657	19	712079	96	0.350436
15	61961657	19	712680	96	0.33217
15	61967282	19	712079	96	0.303507
15	70056485	19	7737840	96	0.346147
15	70057534	19	7737840	96	0.338109
15	70060840	19	7737840	96	0.358074
15	70060841	19	7737840	96	0.358074
15	70065023	19	7737840	96	0.319188
15	70065886	19	7737840	96	0.358074
15	70069025	19	7737840	96	0.358074
15	70069920	19	7737840	96	0.358074
15	70071778	19	7737840	96	0.358074
15	56018839	19	11064073	96	0.320498
15	62092819	19	15057347	96	0.305817
15	65253796	19	10718727	96	0.3126
15	56089771	19	35196412	96	0.301453
15	56090543	19	35196412	96	0.301453
15	56091741	19	35196412	96	0.301453
15	58022879	19	35905268	96	0.30858
15	58022938	19	35905268	96	0.30858
15	58116908	19	35933311	96	0.301158
15	61534916	19	29221638	96	0.305145
15	63374599	19	24571473	96	0.306615
15	63374599	19	27888843	96	0.340886
15	63374599	19	27888844	96	0.340886
15	67473822	19	24027921	96	0.375
15	67473822	19	24571473	96	0.383003
15	67473822	19	27888843	96	0.34283
15	67473822	19	27888844	96	0.34283
15	54142537	19	39500783	96	0.310398
15	54143926	19	39500783	96	0.310398
15	54144402	19	39500783	96	0.310398
15	54144472	19	39500783	96	0.310398
15	54147881	19	39500783	96	0.310398
15	54148063	19	39500783	96	0.310398
15	54148828	19	39500783	96	0.310398
15	54152554	19	39500783	96	0.310398
15	54153462	19	39500783	96	0.310398
15	54153623	19	39500783	96	0.310398
15	54154228	19	39500783	96	0.310398
15	54155564	19	39500783	96	0.310398
15	54156113	19	39500783	96	0.310398
15	54156432	19	39500783	96	0.310398
15	54158795	19	39500783	96	0.310398
15	54162882	19	39500783	96	0.310398
15	54328556	19	42974892	96	0.314437
15	54328556	19	43008291	96	0.338057
15	59528460	19	47962984	96	0.300347
15	59694814	19	46755613	96	0.311192
15	67473822	19	40946793	96	0.306667
15	68928959	19	38547992	96	0.341253
15	68928959	19	38548412	96	0.341253
15	68928959	19	38566085	96	0.362163
15	68928959	19	38569124	96	0.341253
15	68928959	19	38594575	96	0.337681
15	68928959	19	38595893	96	0.362163
15	68928959	19	38598309	96	0.362163
15	68928959	19	38602652	96	0.362163
15	68928959	19	38614722	96	0.362163
15	68928959	19	38614821	96	0.362163
15	68928959	19	38615314	96	0.32781
15	68928959	19	38619501	96	0.337681
15	68928959	19	38620052	96	0.337681
15	68928959	19	38620401	96	0.337681
15	68928959	19	38621940	96	0.337681
15	68928959	19	38622965	96	0.337681
15	68928959	19	38625927	96	0.337681
15	68928959	19	38626495	96	0.337681
15	68928959	19	38627009	96	0.337681
15	68928959	19	38627262	96	0.337681
15	68928959	19	38627289	96	0.337681
15	68928959	19	38627466	96	0.337681
15	68928959	19	38629450	96	0.337681
15	68928959	19	38631262	96	0.337681
15	68928959	19	38632702	96	0.337681
15	68928959	19	38634129	96	0.337681
15	68932942	19	38547992	96	0.315611
15	68932942	19	38548412	96	0.315611
15	68932942	19	38566085	96	0.331656
15	68932942	19	38569124	96	0.315611
15	68932942	19	38594575	96	0.30681
15	68932942	19	38595893	96	0.331656
15	68932942	19	38598309	96	0.331656
15	68932942	19	38602652	96	0.331656
15	68932942	19	38614722	96	0.331656
15	68932942	19	38614821	96	0.331656
15	68932942	19	38615314	96	0.305599
15	68932942	19	38619501	96	0.30681
15	68932942	19	38620052	96	0.30681
15	68932942	19	38620401	96	0.30681
15	68932942	19	38621940	96	0.30681
15	68932942	19	38622965	96	0.30681
15	68932942	19	38625927	96	0.30681
15	68932942	19	38626495	96	0.30681
15	68932942	19	38627009	96	0.30681
15	68932942	19	38627262	96	0.30681
15	68932942	19	38627289	96	0.30681
15	68932942	19	38627466	96	0.30681
15	68932942	19	38629450	96	0.30681
15	68932942	19	38631262	96	0.30681
15	68932942	19	38632702	96	0.30681
15	68932942	19	38634129	96	0.30681
15	68933077	19	38547992	96	0.320173
15	68933077	19	38548412	96	0.320173
15	68933077	19	38566085	96	0.340948
15	68933077	19	38569124	96	0.320173
15	68933077	19	38594575	96	0.317083
15	68933077	19	38595893	96	0.340948
15	68933077	19	38598309	96	0.340948
15	68933077	19	38602652	96	0.340948
15	68933077	19	38614722	96	0.340948
15	68933077	19	38614821	96	0.340948
15	68933077	19	38615314	96	0.308411
15	68933077	19	38619501	96	0.317083
15	68933077	19	38620052	96	0.317083
15	68933077	19	38620401	96	0.317083
15	68933077	19	38621940	96	0.317083
15	68933077	19	38622965	96	0.317083
15	68933077	19	38625927	96	0.317083
15	68933077	19	38626495	96	0.317083
15	68933077	19	38627009	96	0.317083
15	68933077	19	38627262	96	0.317083
15	68933077	19	38627289	96	0.317083
15	68933077	19	38627466	96	0.317083
15	68933077	19	38629450	96	0.317083
15	68933077	19	38631262	96	0.317083
15	68933077	19	38632702	96	0.317083
15	68933077	19	38634129	96	0.317083
15	54654760	19	51754532	96	0.311766
15	54661020	19	51754532	96	0.324407
15	54662650	19	51754532	96	0.313792
15	54669986	19	51754532	96	0.324407
15	54671358	19	51754532	96	0.324407
15	54671750	19	51754532	96	0.324407
15	54675685	19	51754532	96	0.324407
15	54681620	19	51754532	96	0.324407
15	54683105	19	51754532	96	0.324407
15	56339514	19	54275675	96	0.300213
15	56339514	19	54278372	96	0.319214
15	56339514	19	54278769	96	0.319214
15	56339514	19	54278817	96	0.325878
15	56339514	19	54279108	96	0.325878
15	66952642	19	56003777	96	0.316465
15	66952658	19	56003777	96	0.316465
15	66952664	19	56003777	96	0.316465
15	67316251	19	51441425	96	0.320177
15	67316251	19	51441915	96	0.357278
15	67316251	19	51448185	96	0.341106
15	67316307	19	51441425	96	0.320177
15	67316307	19	51441915	96	0.357278
15	67316307	19	51448185	96	0.341106
15	67316605	19	51441425	96	0.320177
15	67316605	19	51441915	96	0.357278
15	67316605	19	51448185	96	0.341106
15	67316956	19	51441425	96	0.320177
15	67316956	19	51441915	96	0.357278
15	67316956	19	51448185	96	0.341106
15	67323244	19	51441425	96	0.320177
15	67323244	19	51441915	96	0.357278
15	67323244	19	51448185	96	0.341106
15	67326727	19	51441915	96	0.313127
15	67327389	19	51441425	96	0.301941
15	67327389	19	51441915	96	0.313533
15	67327965	19	51441425	96	0.301941
15	67327965	19	51441915	96	0.313533
15	67473822	19	54378795	96	0.320842
15	68178782	19	58171998	96	0.307631
15	68179655	19	58171998	96	0.307631
15	70224463	19	55051410	96	0.300373
15	70225773	19	55051410	96	0.300373
15	73108721	19	851976	96	0.318109
15	73110011	19	851976	96	0.318109
15	83248079	19	859368	96	0.309697
15	83248432	19	859368	96	0.309697
15	83250186	19	859368	96	0.308335
15	83250243	19	859368	96	0.304795
15	83254070	19	859368	96	0.304795
15	83263756	19	859368	96	0.33581
15	83264713	19	859368	96	0.304795
15	83275912	19	859368	96	0.304795
15	83277513	19	859368	96	0.304795
15	83280445	19	859368	96	0.308335
15	83280613	19	859368	96	0.308335
15	83297936	19	859368	96	0.304795
15	83314619	19	859368	96	0.318234
15	83585847	19	8461599	96	0.300497
15	83585847	19	8462639	96	0.300497
15	83585847	19	8462773	96	0.300497
15	83585847	19	8463460	96	0.300497
15	83588703	19	8461599	96	0.300497
15	83588703	19	8462639	96	0.300497
15	83588703	19	8462773	96	0.300497
15	83588703	19	8463460	96	0.300497
15	72065553	19	20814374	96	0.306459
15	85418175	19	18089853	96	0.309944
15	85418175	19	18091246	96	0.309944
15	85418175	19	18092255	96	0.309944
15	85418175	19	18092442	96	0.309944
15	79770061	19	35926687	96	0.318575
15	85276909	19	34040291	96	0.301593
15	70775090	19	49064804	96	0.31324
15	76078004	19	45706865	96	0.301918
15	76078004	19	45711447	96	0.301918
15	76078004	19	45713488	96	0.344036
15	76943970	19	47555327	96	0.329103
15	81458697	19	39240835	96	0.449133
15	81460364	19	39240835	96	0.449133
15	81462351	19	39240835	96	0.431746
15	81462692	19	39240835	96	0.431746
15	81498795	19	39240835	96	0.30238
15	72041281	19	50217910	96	0.323077
15	76246307	19	51641038	96	0.301835
15	78035604	19	51345264	96	0.31992
15	84242585	19	54724808	96	0.338473
15	85220113	19	53022053	96	0.313076
15	85220113	19	53022836	96	0.313076
15	85226810	19	53022053	96	0.313714
15	85226810	19	53022836	96	0.313714
15	85237518	19	53022053	96	0.313714
15	85237518	19	53022836	96	0.313714
15	85238276	19	53022053	96	0.313714
15	85238276	19	53022836	96	0.313714
15	85284686	19	53022053	96	0.303729
15	85284686	19	53022836	96	0.303729
15	85305270	19	52997242	96	0.32457
15	85305270	19	53021178	96	0.303325
15	85305270	19	53022053	96	0.333812
15	85305270	19	53022836	96	0.333812
15	85329846	19	53022053	96	0.303729
15	85329846	19	53022836	96	0.303729
15	85331269	19	52997242	96	0.32457
15	85331269	19	53021178	96	0.303325
15	85331269	19	53022053	96	0.333812
15	85331269	19	53022836	96	0.333812
15	85335774	19	52997242	96	0.32457
15	85335774	19	53021178	96	0.303325
15	85335774	19	53022053	96	0.333812
15	85335774	19	53022836	96	0.333812
15	85341859	19	53022053	96	0.303729
15	85341859	19	53022836	96	0.303729
15	85353603	19	53022053	96	0.303729
15	85353603	19	53022836	96	0.303729
15	85825906	19	54455421	96	0.310986
15	85914951	19	54453212	96	0.3165
15	85914951	19	54455421	96	0.347631
15	85921327	19	54453212	96	0.3165
15	85921327	19	54455421	96	0.347631
15	85921869	19	54453212	96	0.3165
15	85921869	19	54455421	96	0.347631
15	85925574	19	54453212	96	0.3165
15	85925574	19	54455421	96	0.347631
15	85926546	19	54453212	96	0.3165
15	85926546	19	54455421	96	0.347631
15	85928204	19	54453212	96	0.3165
15	85928204	19	54455421	96	0.347631
15	85928596	19	54453212	96	0.3165
15	85928596	19	54455421	96	0.347631
15	85937310	19	54453212	96	0.348379
15	85937310	19	54455421	96	0.379517
15	85937310	19	54456457	96	0.328658
15	85937310	19	54456557	96	0.328658
15	85938651	19	54453212	96	0.3165
15	85938651	19	54455421	96	0.347631
15	85939059	19	54453212	96	0.3165
15	85939059	19	54455421	96	0.347631
15	85940122	19	54455421	96	0.310986
15	85948709	19	54453212	96	0.325817
15	85948709	19	54455421	96	0.357994
15	85948709	19	54456457	96	0.306579
15	85948709	19	54456557	96	0.306579
15	85951446	19	54453212	96	0.325817
15	85951446	19	54455421	96	0.357994
15	85951446	19	54456457	96	0.306579
15	85951446	19	54456557	96	0.306579
15	85952327	19	54453212	96	0.325817
15	85952327	19	54455421	96	0.357994
15	85952327	19	54456457	96	0.306579
15	85952327	19	54456557	96	0.306579
15	85954285	19	54453212	96	0.325817
15	85954285	19	54455421	96	0.357994
15	85954285	19	54456457	96	0.306579
15	85954285	19	54456557	96	0.306579
15	85961551	19	54453212	96	0.325817
15	85961551	19	54455421	96	0.357994
15	85961551	19	54456457	96	0.306579
15	85961551	19	54456557	96	0.306579
15	85962064	19	54453212	96	0.325817
15	85962064	19	54455421	96	0.357994
15	85962064	19	54456457	96	0.306579
15	85962064	19	54456557	96	0.306579
15	85966289	19	54453212	96	0.325817
15	85966289	19	54455421	96	0.357994
15	85966289	19	54456457	96	0.306579
15	85966289	19	54456557	96	0.306579
15	85967344	19	54453212	96	0.325817
15	85967344	19	54455421	96	0.357994
15	85967344	19	54456457	96	0.306579
15	85967344	19	54456557	96	0.306579
15	85973698	19	54453212	96	0.325817
15	85973698	19	54455421	96	0.357994
15	85973698	19	54456457	96	0.306579
15	85973698	19	54456557	96	0.306579
15	85974994	19	54453212	96	0.325817
15	85974994	19	54455421	96	0.357994
15	85974994	19	54456457	96	0.306579
15	85974994	19	54456557	96	0.306579
15	85980731	19	54453212	96	0.380332
15	85980731	19	54455421	96	0.417742
15	85980731	19	54456457	96	0.358672
15	85980731	19	54456557	96	0.358672
15	85982644	19	54453212	96	0.345493
15	85982644	19	54455421	96	0.379476
15	85982644	19	54456457	96	0.325817
15	85982644	19	54456557	96	0.325817
15	85982699	19	54453212	96	0.345493
15	85982699	19	54455421	96	0.379476
15	85982699	19	54456457	96	0.325817
15	85982699	19	54456557	96	0.325817
15	85984825	19	54453212	96	0.325817
15	85984825	19	54455421	96	0.357994
15	85984825	19	54456457	96	0.306579
15	85984825	19	54456557	96	0.306579
15	85989137	19	54453212	96	0.325817
15	85989137	19	54455421	96	0.357994
15	85989137	19	54456457	96	0.306579
15	85989137	19	54456557	96	0.306579
15	85990318	19	54453212	96	0.325817
15	85990318	19	54455421	96	0.357994
15	85990318	19	54456457	96	0.306579
15	85990318	19	54456557	96	0.306579
15	85991632	19	54453212	96	0.325817
15	85991632	19	54455421	96	0.357994
15	85991632	19	54456457	96	0.306579
15	85991632	19	54456557	96	0.306579
15	85992079	19	54453212	96	0.380332
15	85992079	19	54455421	96	0.417742
15	85992079	19	54456457	96	0.358672
15	85992079	19	54456557	96	0.358672
15	85997197	19	54453212	96	0.307574
15	85997197	19	54455421	96	0.338077
15	85998246	19	54453212	96	0.325817
15	85998246	19	54455421	96	0.357994
15	85998246	19	54456457	96	0.306579
15	85998246	19	54456557	96	0.306579
15	86001106	19	54453212	96	0.325817
15	86001106	19	54455421	96	0.357994
15	86001106	19	54456457	96	0.306579
15	86001106	19	54456557	96	0.306579
15	86001899	19	54453212	96	0.345493
15	86001899	19	54455421	96	0.379476
15	86001899	19	54456457	96	0.325817
15	86001899	19	54456557	96	0.325817
15	86002027	19	54453212	96	0.345493
15	86002027	19	54455421	96	0.379476
15	86002027	19	54456457	96	0.325817
15	86002027	19	54456557	96	0.325817
15	86009810	19	54453212	96	0.325817
15	86009810	19	54455421	96	0.357994
15	86009810	19	54456457	96	0.306579
15	86009810	19	54456557	96	0.306579
15	86014619	19	54453212	96	0.345493
15	86014619	19	54455421	96	0.379476
15	86014619	19	54456457	96	0.325817
15	86014619	19	54456557	96	0.325817
15	86015439	19	54453212	96	0.345493
15	86015439	19	54455421	96	0.379476
15	86015439	19	54456457	96	0.325817
15	86015439	19	54456557	96	0.325817
15	87170485	19	58841560	96	0.32514
15	87249023	19	53802342	96	0.305964
15	87672542	19	55223081	96	0.333079
15	87672542	19	55224185	96	0.333079
15	92086045	19	1100379	96	0.3104
15	93985621	19	1104874	96	0.304044
15	96077835	19	2495898	96	0.307358
15	96081065	19	2495898	96	0.307358
15	99849652	19	8367262	96	0.330664
15	99849652	19	8367264	96	0.330664
15	99849652	19	8367424	96	0.330664
15	99849652	19	8368158	96	0.312256
15	99849652	19	8368234	96	0.312256
15	99849652	19	8368430	96	0.312256
15	99849652	19	8370080	96	0.312256
15	99849652	19	8370389	96	0.312256
15	99849652	19	8371240	96	0.312256
15	99849652	19	8374357	96	0.312217
15	99849652	19	8374551	96	0.332263
15	99849652	19	8390621	96	0.311017
15	99849652	19	8392006	96	0.311017
15	99849652	19	8393631	96	0.311017
15	99849652	19	8402247	96	0.311017
15	99878544	19	8367262	96	0.330664
15	99878544	19	8367264	96	0.330664
15	99878544	19	8367424	96	0.330664
15	99878544	19	8368158	96	0.312256
15	99878544	19	8368234	96	0.312256
15	99878544	19	8368430	96	0.312256
15	99878544	19	8370080	96	0.312256
15	99878544	19	8370389	96	0.312256
15	99878544	19	8371240	96	0.312256
15	99878544	19	8374357	96	0.312217
15	99878544	19	8374551	96	0.332263
15	99878544	19	8390621	96	0.311017
15	99878544	19	8392006	96	0.311017
15	99878544	19	8393631	96	0.311017
15	99878544	19	8402247	96	0.311017
15	99879310	19	8367262	96	0.330664
15	99879310	19	8367264	96	0.330664
15	99879310	19	8367424	96	0.330664
15	99879310	19	8368158	96	0.312256
15	99879310	19	8368234	96	0.312256
15	99879310	19	8368430	96	0.312256
15	99879310	19	8370080	96	0.312256
15	99879310	19	8370389	96	0.312256
15	99879310	19	8371240	96	0.312256
15	99879310	19	8374357	96	0.312217
15	99879310	19	8374551	96	0.332263
15	99879310	19	8390621	96	0.311017
15	99879310	19	8392006	96	0.311017
15	99879310	19	8393631	96	0.311017
15	99879310	19	8402247	96	0.311017
15	99886197	19	8374551	96	0.301766
15	99888385	19	8367262	96	0.315632
15	99888385	19	8367264	96	0.315632
15	99888385	19	8367424	96	0.315632
15	99888385	19	8374357	96	0.330615
15	99888385	19	8374551	96	0.316561
15	99888801	19	8367262	96	0.315632
15	99888801	19	8367264	96	0.315632
15	99888801	19	8367424	96	0.315632
15	99888801	19	8374357	96	0.330615
15	99888801	19	8374551	96	0.316561
15	99891899	19	8367262	96	0.315632
15	99891899	19	8367264	96	0.315632
15	99891899	19	8367424	96	0.315632
15	99891899	19	8374357	96	0.330615
15	99891899	19	8374551	96	0.316561
15	99892219	19	8367262	96	0.301236
15	99892219	19	8367264	96	0.301236
15	99892219	19	8367424	96	0.301236
15	99892219	19	8374357	96	0.312606
15	99892219	19	8374551	96	0.30153
15	101143371	19	3144737	96	0.303306
15	101712199	19	5344223	96	0.304159
15	101981340	19	2294463	96	0.308868
15	101981566	19	2294463	96	0.308868
15	101981634	19	2294463	96	0.304879
15	90795199	19	19251497	96	0.350246
15	90815287	19	19251497	96	0.337785
15	94678619	19	17474047	96	0.322498
15	94678619	19	17474806	96	0.322498
15	94679020	19	17474047	96	0.322498
15	94679020	19	17474806	96	0.322498
15	94679103	19	17474047	96	0.322498
15	94679103	19	17474806	96	0.322498
15	94679929	19	17474047	96	0.322498
15	94679929	19	17474806	96	0.322498
15	94680279	19	17474047	96	0.322498
15	94680279	19	17474806	96	0.322498
15	95846407	19	16597130	96	0.310538
15	95846442	19	16597130	96	0.324858
15	95846458	19	16597130	96	0.324858
15	95846893	19	16597130	96	0.319797
15	95847728	19	16577422	96	0.328422
15	95847728	19	16603414	96	0.328422
15	95847728	19	16604390	96	0.328422
15	95847886	19	16597130	96	0.319797
15	95848738	19	16597130	96	0.319797
15	95848780	19	16597130	96	0.319797
15	95848836	19	16597130	96	0.315467
15	95849077	19	16597130	96	0.315467
15	95849561	19	16597130	96	0.315467
15	95849778	19	16597130	96	0.315467
15	95849944	19	16597130	96	0.315467
15	95849955	19	16597130	96	0.315467
15	95850026	19	16597130	96	0.315467
15	95850285	19	16597130	96	0.315467
15	95850761	19	16597130	96	0.315467
15	95851052	19	16597130	96	0.315467
15	95851053	19	16597130	96	0.315467
15	95851378	19	16597130	96	0.315467
15	95851554	19	16597130	96	0.315467
15	95851728	19	16597130	96	0.315467
15	95851961	19	16597130	96	0.315467
15	95852079	19	16597130	96	0.315467
15	95852251	19	16597130	96	0.315467
15	95852477	19	16597130	96	0.315467
15	98181901	19	19632707	96	0.303306
15	98182048	19	19632707	96	0.303306
15	98183098	19	19632707	96	0.303306
15	98183181	19	19632707	96	0.303306
15	102322222	19	19321458	96	0.553464
15	102322222	19	19321485	96	0.368793
15	102322226	19	19321458	96	0.553464
15	102322226	19	19321485	96	0.368793
15	102322229	19	19321458	96	0.553464
15	102322229	19	19321485	96	0.368793
15	94864581	19	35974202	96	0.300744
15	94865219	19	35974202	96	0.310992
15	94932331	19	32263763	96	0.305296
15	94932331	19	32273982	96	0.307016
15	95013193	19	24551814	96	0.438521
15	98053750	19	33349676	96	0.323191
15	98053750	19	33357176	96	0.309355
15	98053750	19	33357187	96	0.309355
15	98053750	19	33357677	96	0.309355
15	98053750	19	33358262	96	0.309355
15	98053750	19	33358527	96	0.309355
15	98053750	19	33358963	96	0.348981
15	98053750	19	33359943	96	0.309355
15	98053750	19	33360083	96	0.348981
15	98053750	19	33361137	96	0.309355
15	98053750	19	33361734	96	0.309355
15	98053750	19	33361811	96	0.348981
15	98053750	19	33362153	96	0.309355
15	98053750	19	33362841	96	0.309355
15	98053750	19	33362987	96	0.309355
15	98053750	19	33363145	96	0.348981
15	98053750	19	33363449	96	0.348981
15	98053750	19	33369322	96	0.348981
15	98053750	19	33371248	96	0.348981
15	98053750	19	33372814	96	0.348981
15	98053750	19	33373540	96	0.348981
15	98053750	19	33375632	96	0.348981
15	98053750	19	33375647	96	0.348981
15	98053750	19	33375750	96	0.348981
15	98053750	19	33377536	96	0.328422
15	98053750	19	33386556	96	0.348981
15	98053750	19	33392871	96	0.348981
15	98053750	19	33397644	96	0.348981
15	98053750	19	33404631	96	0.348981
15	98053750	19	33409415	96	0.348981
15	98053750	19	33411919	96	0.348981
15	98053750	19	33412182	96	0.348981
15	98053750	19	33412741	96	0.348981
15	98053750	19	33413002	96	0.348981
15	98053750	19	33416191	96	0.348981
15	98053750	19	33417044	96	0.348981
15	98053750	19	33418019	96	0.348981
15	98053750	19	33427983	96	0.348981
15	98053750	19	33431691	96	0.348981
15	98053750	19	33435576	96	0.348981
15	98053750	19	33442880	96	0.348981
15	98053750	19	33466932	96	0.317048
15	98053750	19	33467413	96	0.317048
15	98056663	19	33349676	96	0.323191
15	98056663	19	33357176	96	0.309355
15	98056663	19	33357187	96	0.309355
15	98056663	19	33357677	96	0.309355
15	98056663	19	33358262	96	0.309355
15	98056663	19	33358527	96	0.309355
15	98056663	19	33358963	96	0.348981
15	98056663	19	33359943	96	0.309355
15	98056663	19	33360083	96	0.348981
15	98056663	19	33361137	96	0.309355
15	98056663	19	33361734	96	0.309355
15	98056663	19	33361811	96	0.348981
15	98056663	19	33362153	96	0.309355
15	98056663	19	33362841	96	0.309355
15	98056663	19	33362987	96	0.309355
15	98056663	19	33363145	96	0.348981
15	98056663	19	33363449	96	0.348981
15	98056663	19	33369322	96	0.348981
15	98056663	19	33371248	96	0.348981
15	98056663	19	33372814	96	0.348981
15	98056663	19	33373540	96	0.348981
15	98056663	19	33375632	96	0.348981
15	98056663	19	33375647	96	0.348981
15	98056663	19	33375750	96	0.348981
15	98056663	19	33377536	96	0.328422
15	98056663	19	33386556	96	0.348981
15	98056663	19	33392871	96	0.348981
15	98056663	19	33397644	96	0.348981
15	98056663	19	33404631	96	0.348981
15	98056663	19	33409415	96	0.348981
15	98056663	19	33411919	96	0.348981
15	98056663	19	33412182	96	0.348981
15	98056663	19	33412741	96	0.348981
15	98056663	19	33413002	96	0.348981
15	98056663	19	33416191	96	0.348981
15	98056663	19	33417044	96	0.348981
15	98056663	19	33418019	96	0.348981
15	98056663	19	33427983	96	0.348981
15	98056663	19	33431691	96	0.348981
15	98056663	19	33435576	96	0.348981
15	98056663	19	33442880	96	0.348981
15	98056663	19	33466932	96	0.317048
15	98056663	19	33467413	96	0.317048
15	98059661	19	33349676	96	0.323191
15	98059661	19	33357176	96	0.309355
15	98059661	19	33357187	96	0.309355
15	98059661	19	33357677	96	0.309355
15	98059661	19	33358262	96	0.309355
15	98059661	19	33358527	96	0.309355
15	98059661	19	33358963	96	0.348981
15	98059661	19	33359943	96	0.309355
15	98059661	19	33360083	96	0.348981
15	98059661	19	33361137	96	0.309355
15	98059661	19	33361734	96	0.309355
15	98059661	19	33361811	96	0.348981
15	98059661	19	33362153	96	0.309355
15	98059661	19	33362841	96	0.309355
15	98059661	19	33362987	96	0.309355
15	98059661	19	33363145	96	0.348981
15	98059661	19	33363449	96	0.348981
15	98059661	19	33369322	96	0.348981
15	98059661	19	33371248	96	0.348981
15	98059661	19	33372814	96	0.348981
15	98059661	19	33373540	96	0.348981
15	98059661	19	33375632	96	0.348981
15	98059661	19	33375647	96	0.348981
15	98059661	19	33375750	96	0.348981
15	98059661	19	33377536	96	0.328422
15	98059661	19	33386556	96	0.348981
15	98059661	19	33392871	96	0.348981
15	98059661	19	33397644	96	0.348981
15	98059661	19	33404631	96	0.348981
15	98059661	19	33409415	96	0.348981
15	98059661	19	33411919	96	0.348981
15	98059661	19	33412182	96	0.348981
15	98059661	19	33412741	96	0.348981
15	98059661	19	33413002	96	0.348981
15	98059661	19	33416191	96	0.348981
15	98059661	19	33417044	96	0.348981
15	98059661	19	33418019	96	0.348981
15	98059661	19	33427983	96	0.348981
15	98059661	19	33431691	96	0.348981
15	98059661	19	33435576	96	0.348981
15	98059661	19	33442880	96	0.348981
15	98059661	19	33466932	96	0.317048
15	98059661	19	33467413	96	0.317048
15	98060304	19	33349676	96	0.323191
15	98060304	19	33357176	96	0.309355
15	98060304	19	33357187	96	0.309355
15	98060304	19	33357677	96	0.309355
15	98060304	19	33358262	96	0.309355
15	98060304	19	33358527	96	0.309355
15	98060304	19	33358963	96	0.348981
15	98060304	19	33359943	96	0.309355
15	98060304	19	33360083	96	0.348981
15	98060304	19	33361137	96	0.309355
15	98060304	19	33361734	96	0.309355
15	98060304	19	33361811	96	0.348981
15	98060304	19	33362153	96	0.309355
15	98060304	19	33362841	96	0.309355
15	98060304	19	33362987	96	0.309355
15	98060304	19	33363145	96	0.348981
15	98060304	19	33363449	96	0.348981
15	98060304	19	33369322	96	0.348981
15	98060304	19	33371248	96	0.348981
15	98060304	19	33372814	96	0.348981
15	98060304	19	33373540	96	0.348981
15	98060304	19	33375632	96	0.348981
15	98060304	19	33375647	96	0.348981
15	98060304	19	33375750	96	0.348981
15	98060304	19	33377536	96	0.328422
15	98060304	19	33386556	96	0.348981
15	98060304	19	33392871	96	0.348981
15	98060304	19	33397644	96	0.348981
15	98060304	19	33404631	96	0.348981
15	98060304	19	33409415	96	0.348981
15	98060304	19	33411919	96	0.348981
15	98060304	19	33412182	96	0.348981
15	98060304	19	33412741	96	0.348981
15	98060304	19	33413002	96	0.348981
15	98060304	19	33416191	96	0.348981
15	98060304	19	33417044	96	0.348981
15	98060304	19	33418019	96	0.348981
15	98060304	19	33427983	96	0.348981
15	98060304	19	33431691	96	0.348981
15	98060304	19	33435576	96	0.348981
15	98060304	19	33442880	96	0.348981
15	98060304	19	33466932	96	0.317048
15	98060304	19	33467413	96	0.317048
15	98061534	19	33357176	96	0.301728
15	98061534	19	33357187	96	0.301728
15	98061534	19	33357677	96	0.301728
15	98061534	19	33358262	96	0.301728
15	98061534	19	33358527	96	0.301728
15	98061534	19	33358963	96	0.34313
15	98061534	19	33359943	96	0.301728
15	98061534	19	33360083	96	0.34313
15	98061534	19	33361137	96	0.301728
15	98061534	19	33361734	96	0.301728
15	98061534	19	33361811	96	0.34313
15	98061534	19	33362153	96	0.301728
15	98061534	19	33362841	96	0.301728
15	98061534	19	33362987	96	0.301728
15	98061534	19	33363145	96	0.34313
15	98061534	19	33363449	96	0.34313
15	98061534	19	33369322	96	0.34313
15	98061534	19	33371248	96	0.34313
15	98061534	19	33372814	96	0.34313
15	98061534	19	33373540	96	0.34313
15	98061534	19	33375632	96	0.34313
15	98061534	19	33375647	96	0.34313
15	98061534	19	33375750	96	0.34313
15	98061534	19	33377536	96	0.321642
15	98061534	19	33386556	96	0.34313
15	98061534	19	33392871	96	0.34313
15	98061534	19	33397644	96	0.34313
15	98061534	19	33404631	96	0.34313
15	98061534	19	33409415	96	0.34313
15	98061534	19	33411919	96	0.34313
15	98061534	19	33412182	96	0.34313
15	98061534	19	33412741	96	0.34313
15	98061534	19	33413002	96	0.34313
15	98061534	19	33416191	96	0.34313
15	98061534	19	33417044	96	0.34313
15	98061534	19	33418019	96	0.34313
15	98061534	19	33427983	96	0.34313
15	98061534	19	33431691	96	0.34313
15	98061534	19	33435576	96	0.34313
15	98061534	19	33442880	96	0.34313
15	98061534	19	33466932	96	0.314227
15	98061534	19	33467413	96	0.314227
15	98062508	19	33349676	96	0.323191
15	98062508	19	33357176	96	0.309355
15	98062508	19	33357187	96	0.309355
15	98062508	19	33357677	96	0.309355
15	98062508	19	33358262	96	0.309355
15	98062508	19	33358527	96	0.309355
15	98062508	19	33358963	96	0.348981
15	98062508	19	33359943	96	0.309355
15	98062508	19	33360083	96	0.348981
15	98062508	19	33361137	96	0.309355
15	98062508	19	33361734	96	0.309355
15	98062508	19	33361811	96	0.348981
15	98062508	19	33362153	96	0.309355
15	98062508	19	33362841	96	0.309355
15	98062508	19	33362987	96	0.309355
15	98062508	19	33363145	96	0.348981
15	98062508	19	33363449	96	0.348981
15	98062508	19	33369322	96	0.348981
15	98062508	19	33371248	96	0.348981
15	98062508	19	33372814	96	0.348981
15	98062508	19	33373540	96	0.348981
15	98062508	19	33375632	96	0.348981
15	98062508	19	33375647	96	0.348981
15	98062508	19	33375750	96	0.348981
15	98062508	19	33377536	96	0.328422
15	98062508	19	33386556	96	0.348981
15	98062508	19	33392871	96	0.348981
15	98062508	19	33397644	96	0.348981
15	98062508	19	33404631	96	0.348981
15	98062508	19	33409415	96	0.348981
15	98062508	19	33411919	96	0.348981
15	98062508	19	33412182	96	0.348981
15	98062508	19	33412741	96	0.348981
15	98062508	19	33413002	96	0.348981
15	98062508	19	33416191	96	0.348981
15	98062508	19	33417044	96	0.348981
15	98062508	19	33418019	96	0.348981
15	98062508	19	33427983	96	0.348981
15	98062508	19	33431691	96	0.348981
15	98062508	19	33435576	96	0.348981
15	98062508	19	33442880	96	0.348981
15	98062508	19	33466932	96	0.317048
15	98062508	19	33467413	96	0.317048
15	102322222	19	24027921	96	0.30015
15	102322222	19	33237442	96	0.41058
15	102322226	19	24027921	96	0.30015
15	102322226	19	33237442	96	0.41058
15	102322229	19	24027921	96	0.30015
15	102322229	19	33237442	96	0.41058
15	91391082	19	48160607	96	0.309211
15	91391082	19	48164235	96	0.30822
15	93946490	19	49084596	96	0.319455
15	93946490	19	49084655	96	0.319455
15	93946490	19	49089309	96	0.319455
15	93946490	19	49089795	96	0.319455
15	93946490	19	49091274	96	0.308413
15	94318969	19	38236544	96	0.30806
15	94318969	19	38243764	96	0.30806
15	94318969	19	38466516	96	0.320867
15	94322369	19	38236544	96	0.30806
15	94322369	19	38243764	96	0.30806
15	94322369	19	38466516	96	0.320867
15	94322485	19	38236544	96	0.30806
15	94322485	19	38243764	96	0.30806
15	94322485	19	38466516	96	0.320867
15	94322876	19	38236544	96	0.30806
15	94322876	19	38243764	96	0.30806
15	94322876	19	38466516	96	0.320867
15	94323311	19	38236544	96	0.30806
15	94323311	19	38243764	96	0.30806
15	94323311	19	38466516	96	0.320867
15	94324034	19	38236544	96	0.30806
15	94324034	19	38243764	96	0.30806
15	94324034	19	38466516	96	0.320867
15	96865270	19	44913298	96	0.336613
15	98993523	19	39885618	96	0.30342
15	99035614	19	39895580	96	0.30882
15	101089208	19	44603975	96	0.320648
15	101089256	19	44603975	96	0.320648
15	101089573	19	44603975	96	0.332133
15	101091120	19	44603975	96	0.332133
15	101091500	19	44603975	96	0.332133
15	101092964	19	44603975	96	0.332133
15	101094476	19	44603975	96	0.321093
15	89644938	19	50223929	96	0.304726
15	89645230	19	50211841	96	0.300716
15	89645230	19	50214837	96	0.300716
15	89645230	19	50214901	96	0.300716
15	89645230	19	50223929	96	0.300716
15	89645230	19	50224335	96	0.30316
15	89645230	19	50224567	96	0.30316
15	89645230	19	50224636	96	0.30316
15	89645230	19	50226141	96	0.30316
15	89652572	19	50223929	96	0.311008
15	89653262	19	50223929	96	0.311008
15	89653764	19	50223929	96	0.311008
15	89654764	19	50223929	96	0.311008
15	93968047	19	56076773	96	0.314449
15	95654940	19	56497304	96	0.312285
15	96906125	19	55023451	96	0.346836
15	97416501	19	57241983	96	0.303377
15	21969275	20	2204709	96	0.354046
15	21969275	20	2204811	96	0.333731
15	21969275	20	2205920	96	0.354046
15	21969275	20	2205941	96	0.333731
15	21969275	20	2205957	96	0.324665
15	21969275	20	2209996	96	0.324665
15	21969275	20	2210255	96	0.324665
15	21969275	20	2212210	96	0.354046
15	21969275	20	2212726	96	0.372393
15	21969276	20	2204709	96	0.354046
15	21969276	20	2204811	96	0.333731
15	21969276	20	2205920	96	0.354046
15	21969276	20	2205941	96	0.333731
15	21969276	20	2205957	96	0.324665
15	21969276	20	2209996	96	0.324665
15	21969276	20	2210255	96	0.324665
15	21969276	20	2212210	96	0.354046
15	21969276	20	2212726	96	0.372393
15	22177655	20	2823307	96	0.32522
15	25842166	20	3808410	96	0.31969
15	25844266	20	3808410	96	0.312736
15	25844736	20	3808410	96	0.312736
15	25845028	20	3808410	96	0.312736
15	25845233	20	3808410	96	0.312736
15	25846244	20	3808410	96	0.312736
15	32225634	20	4172772	96	0.31573
15	35336799	20	4416107	96	0.302788
15	28159046	20	18008980	96	0.30407
15	31369258	20	16182698	96	0.302064
15	31369258	20	16192242	96	0.31081
15	31369417	20	16182698	96	0.302064
15	31369417	20	16192242	96	0.31081
15	32215028	20	11022084	96	0.312549
15	32215028	20	11022873	96	0.312549
15	34612472	20	11257383	96	0.337636
15	34612472	20	11257970	96	0.322889
15	34613002	20	11257383	96	0.308838
15	34613097	20	11257383	96	0.327995
15	34613097	20	11257970	96	0.313221
15	34614016	20	11257383	96	0.327995
15	34614016	20	11257970	96	0.313221
15	34614257	20	11257383	96	0.327995
15	34614257	20	11257970	96	0.313221
15	34614410	20	11257383	96	0.327995
15	34614410	20	11257970	96	0.313221
15	34614867	20	11257383	96	0.327995
15	34614867	20	11257970	96	0.313221
15	34614868	20	11257383	96	0.327995
15	34614868	20	11257970	96	0.313221
15	34614996	20	11257383	96	0.327995
15	34614996	20	11257970	96	0.313221
15	34615384	20	11257383	96	0.327995
15	34615384	20	11257970	96	0.313221
15	34615924	20	11257383	96	0.327995
15	34615924	20	11257970	96	0.313221
15	34615943	20	11257383	96	0.327995
15	34615943	20	11257970	96	0.313221
15	34616825	20	11257383	96	0.327995
15	34616825	20	11257970	96	0.313221
15	34617565	20	11257383	96	0.327995
15	34617565	20	11257970	96	0.313221
15	34617575	20	11257383	96	0.327995
15	34617575	20	11257970	96	0.313221
15	34619349	20	11257383	96	0.327995
15	34619349	20	11257970	96	0.313221
15	34619785	20	11257383	96	0.327995
15	34619785	20	11257970	96	0.313221
15	34619813	20	11257383	96	0.327995
15	34619813	20	11257970	96	0.313221
15	34619823	20	11257383	96	0.327995
15	34619823	20	11257970	96	0.313221
15	34620436	20	11257383	96	0.327995
15	34620436	20	11257970	96	0.313221
15	34620998	20	11257383	96	0.327995
15	34620998	20	11257970	96	0.313221
15	34621036	20	11257383	96	0.327995
15	34621036	20	11257970	96	0.313221
15	34621175	20	11257383	96	0.327995
15	34621175	20	11257970	96	0.313221
15	34621381	20	11257383	96	0.327995
15	34621381	20	11257970	96	0.313221
15	34621584	20	11257383	96	0.327995
15	34621584	20	11257970	96	0.313221
15	34622379	20	11257383	96	0.327995
15	34622379	20	11257970	96	0.313221
15	34622890	20	11257383	96	0.327995
15	34622890	20	11257970	96	0.313221
15	34623103	20	11257383	96	0.327995
15	34623103	20	11257970	96	0.313221
15	34623236	20	11257383	96	0.327995
15	34623236	20	11257970	96	0.313221
15	34623740	20	11257383	96	0.308838
15	34623839	20	11257383	96	0.337636
15	34623839	20	11257970	96	0.322889
15	34624498	20	11257383	96	0.327995
15	34624498	20	11257970	96	0.313221
15	34626807	20	11257383	96	0.327995
15	34626807	20	11257970	96	0.313221
15	34627152	20	11257383	96	0.327995
15	34627152	20	11257970	96	0.313221
15	34629024	20	11257383	96	0.33804
15	34629024	20	11257970	96	0.324159
15	34629096	20	11257383	96	0.33804
15	34629096	20	11257970	96	0.324159
15	34629167	20	11257383	96	0.33804
15	34629167	20	11257970	96	0.324159
15	34630397	20	11257383	96	0.300692
15	34630582	20	11257383	96	0.300692
15	34630691	20	11257383	96	0.300692
15	34630886	20	11257383	96	0.300692
15	34632277	20	11257383	96	0.300692
15	34632357	20	11257383	96	0.300692
15	34632816	20	11257383	96	0.300692
15	34632857	20	11257383	96	0.300692
15	34633328	20	11257383	96	0.300692
15	34633422	20	11257383	96	0.300692
15	34633603	20	11257383	96	0.300692
15	34633685	20	11257383	96	0.300692
15	34634033	20	11257383	96	0.300692
15	34634124	20	11257383	96	0.300692
15	34634139	20	11257383	96	0.300692
15	34634626	20	11257383	96	0.300692
15	34737211	20	13700149	96	0.317182
15	34737211	20	13700168	96	0.317182
15	34745768	20	13700149	96	0.317182
15	34745768	20	13700168	96	0.317182
15	34747535	20	13700149	96	0.317182
15	34747535	20	13700168	96	0.317182
15	34747734	20	13700149	96	0.317182
15	34747734	20	13700168	96	0.317182
15	34751735	20	13700149	96	0.311548
15	34751735	20	13700168	96	0.311548
15	34752146	20	13700149	96	0.317182
15	34752146	20	13700168	96	0.317182
15	34752231	20	13700149	96	0.317182
15	34752231	20	13700168	96	0.317182
15	34752389	20	13700149	96	0.317182
15	34752389	20	13700168	96	0.317182
15	34752885	20	13700149	96	0.317182
15	34752885	20	13700168	96	0.317182
15	34753000	20	13700149	96	0.317182
15	34753000	20	13700168	96	0.317182
15	34754354	20	13700149	96	0.317182
15	34754354	20	13700168	96	0.317182
15	34754524	20	13700149	96	0.302847
15	34754524	20	13700168	96	0.302847
15	34755235	20	13700149	96	0.317182
15	34755235	20	13700168	96	0.317182
15	34756167	20	13700149	96	0.317182
15	34756167	20	13700168	96	0.317182
15	34756222	20	13700149	96	0.317182
15	34756222	20	13700168	96	0.317182
15	34757039	20	13700149	96	0.329271
15	34757039	20	13700168	96	0.329271
15	34757039	20	13736066	96	0.30829
15	34757039	20	13754614	96	0.30829
15	34757039	20	13777523	96	0.30829
15	34758695	20	13700149	96	0.317182
15	34758695	20	13700168	96	0.317182
15	34759190	20	13700149	96	0.317182
15	34759190	20	13700168	96	0.317182
15	34759400	20	13700149	96	0.317182
15	34759400	20	13700168	96	0.317182
15	34759435	20	13700149	96	0.317182
15	34759435	20	13700168	96	0.317182
15	34760035	20	13700149	96	0.317182
15	34760035	20	13700168	96	0.317182
15	34761495	20	13700149	96	0.302847
15	34761495	20	13700168	96	0.302847
15	34761843	20	13700149	96	0.317182
15	34761843	20	13700168	96	0.317182
15	34762033	20	13700149	96	0.317182
15	34762033	20	13700168	96	0.317182
15	34762164	20	13700149	96	0.317182
15	34762164	20	13700168	96	0.317182
15	34762414	20	13700149	96	0.317182
15	34762414	20	13700168	96	0.317182
15	34763810	20	13700149	96	0.317182
15	34763810	20	13700168	96	0.317182
15	34766474	20	13700149	96	0.317182
15	34766474	20	13700168	96	0.317182
15	34767295	20	13700149	96	0.317182
15	34767295	20	13700168	96	0.317182
15	34768089	20	13700149	96	0.317182
15	34768089	20	13700168	96	0.317182
15	34768221	20	13700149	96	0.317182
15	34768221	20	13700168	96	0.317182
15	34768543	20	13700149	96	0.317182
15	34768543	20	13700168	96	0.317182
15	34768604	20	13700149	96	0.317182
15	34768604	20	13700168	96	0.317182
15	20528363	20	29648165	96	0.3025
15	20528364	20	29648165	96	0.3025
15	20529801	20	31577232	96	0.309396
15	20529801	20	31577237	96	0.309396
15	22177655	20	31577232	96	0.356351
15	22177655	20	31577237	96	0.356351
15	23685416	20	26204896	96	0.305606
15	23685416	20	26204897	96	0.305606
15	23685423	20	26204896	96	0.329873
15	23685423	20	26204897	96	0.329873
15	23685432	20	26204896	96	0.329873
15	23685432	20	26204897	96	0.329873
15	23685439	20	26204896	96	0.329873
15	23685439	20	26204897	96	0.329873
15	23685444	20	26204896	96	0.329873
15	23685444	20	26204897	96	0.329873
15	25924539	20	25760346	96	0.375135
15	25926179	20	25760346	96	0.320438
15	25945142	20	25760346	96	0.30869
15	26120908	20	25026893	96	0.344192
15	28172793	20	36879360	96	0.301668
15	28172793	20	36881261	96	0.301668
15	28172793	20	36882200	96	0.301668
15	28172793	20	36882506	96	0.301668
15	28172793	20	36882806	96	0.301668
15	28173557	20	36879360	96	0.301668
15	28173557	20	36881261	96	0.301668
15	28173557	20	36882200	96	0.301668
15	28173557	20	36882506	96	0.301668
15	28173557	20	36882806	96	0.301668
15	28175899	20	36879360	96	0.301668
15	28175899	20	36881261	96	0.301668
15	28175899	20	36882200	96	0.301668
15	28175899	20	36882506	96	0.301668
15	28175899	20	36882806	96	0.301668
15	33271729	20	29449962	96	0.330592
15	33272218	20	29449962	96	0.330592
15	33288288	20	29449962	96	0.330592
15	34872690	20	23467446	96	0.312686
15	26421015	20	47396200	96	0.305977
15	26421173	20	47396200	96	0.305977
15	23685389	20	59818295	96	0.32362
15	23685389	20	62720446	96	0.301483
15	23685389	20	62720454	96	0.32362
15	23685389	20	62720459	96	0.329538
15	23685389	20	62720463	96	0.329538
15	23685389	20	62720464	96	0.329538
15	23685389	20	62720465	96	0.329538
15	23685390	20	59818295	96	0.32362
15	23685390	20	62720446	96	0.301483
15	23685390	20	62720454	96	0.32362
15	23685390	20	62720459	96	0.329538
15	23685390	20	62720463	96	0.329538
15	23685390	20	62720464	96	0.329538
15	23685390	20	62720465	96	0.329538
15	23685402	20	59818295	96	0.32362
15	23685402	20	62720446	96	0.301483
15	23685402	20	62720454	96	0.32362
15	23685402	20	62720459	96	0.329538
15	23685402	20	62720463	96	0.329538
15	23685402	20	62720464	96	0.329538
15	23685402	20	62720465	96	0.329538
15	23685409	20	59818295	96	0.343013
15	23685409	20	62720446	96	0.323502
15	23685409	20	62720454	96	0.343013
15	23685409	20	62720459	96	0.35
15	23685409	20	62720463	96	0.35
15	23685409	20	62720464	96	0.35
15	23685409	20	62720465	96	0.35
15	23685411	20	59818295	96	0.343013
15	23685411	20	62720446	96	0.323502
15	23685411	20	62720454	96	0.343013
15	23685411	20	62720459	96	0.35
15	23685411	20	62720463	96	0.35
15	23685411	20	62720464	96	0.35
15	23685411	20	62720465	96	0.35
15	23685416	20	59818295	96	0.383908
15	23685416	20	62720446	96	0.370269
15	23685416	20	62720454	96	0.383908
15	23685416	20	62720459	96	0.393199
15	23685416	20	62720463	96	0.393199
15	23685416	20	62720464	96	0.393199
15	23685416	20	62720465	96	0.393199
15	23685423	20	59818295	96	0.405457
15	23685423	20	62720446	96	0.39507
15	23685423	20	62720454	96	0.405457
15	23685423	20	62720459	96	0.415987
15	23685423	20	62720463	96	0.415987
15	23685423	20	62720464	96	0.415987
15	23685423	20	62720465	96	0.415987
15	23685432	20	59818295	96	0.405457
15	23685432	20	62720446	96	0.39507
15	23685432	20	62720454	96	0.405457
15	23685432	20	62720459	96	0.415987
15	23685432	20	62720463	96	0.415987
15	23685432	20	62720464	96	0.415987
15	23685432	20	62720465	96	0.415987
15	23685439	20	59818295	96	0.405457
15	23685439	20	62720446	96	0.39507
15	23685439	20	62720454	96	0.405457
15	23685439	20	62720459	96	0.415987
15	23685439	20	62720463	96	0.415987
15	23685439	20	62720464	96	0.415987
15	23685439	20	62720465	96	0.415987
15	23685444	20	59818295	96	0.405457
15	23685444	20	62720446	96	0.39507
15	23685444	20	62720454	96	0.405457
15	23685444	20	62720459	96	0.415987
15	23685444	20	62720463	96	0.415987
15	23685444	20	62720464	96	0.415987
15	23685444	20	62720465	96	0.415987
15	23743561	20	59951085	96	0.339543
15	23743561	20	62728341	96	0.359677
15	23743561	20	62728342	96	0.359677
15	25168114	20	52410134	96	0.303649
15	30242376	20	60298633	96	0.313312
15	30242376	20	60299619	96	0.313312
15	30242376	20	60301135	96	0.313312
15	30242376	20	60303897	96	0.313312
15	36336400	20	52552036	96	0.303216
15	36339497	20	52552036	96	0.34394
15	36340130	20	52552036	96	0.34394
15	42200993	20	693180	96	0.304856
15	42200993	20	693588	96	0.304856
15	42200993	20	694609	96	0.304856
15	42200993	20	694894	96	0.304856
15	42204903	20	693180	96	0.332719
15	42204903	20	693588	96	0.332719
15	42204903	20	694609	96	0.332719
15	42204903	20	694894	96	0.332719
15	42206660	20	693180	96	0.332719
15	42206660	20	693588	96	0.332719
15	42206660	20	694609	96	0.332719
15	42206660	20	694894	96	0.332719
15	42207124	20	693180	96	0.332719
15	42207124	20	693588	96	0.332719
15	42207124	20	694609	96	0.332719
15	42207124	20	694894	96	0.332719
15	42207578	20	693180	96	0.332719
15	42207578	20	693588	96	0.332719
15	42207578	20	694609	96	0.332719
15	42207578	20	694894	96	0.332719
15	42209358	20	693180	96	0.332719
15	42209358	20	693588	96	0.332719
15	42209358	20	694609	96	0.332719
15	42209358	20	694894	96	0.332719
15	42209672	20	693180	96	0.332719
15	42209672	20	693588	96	0.332719
15	42209672	20	694609	96	0.332719
15	42209672	20	694894	96	0.332719
15	42209704	20	693180	96	0.332719
15	42209704	20	693588	96	0.332719
15	42209704	20	694609	96	0.332719
15	42209704	20	694894	96	0.332719
15	42210023	20	693180	96	0.332719
15	42210023	20	693588	96	0.332719
15	42210023	20	694609	96	0.332719
15	42210023	20	694894	96	0.332719
15	42210377	20	693180	96	0.332719
15	42210377	20	693588	96	0.332719
15	42210377	20	694609	96	0.332719
15	42210377	20	694894	96	0.332719
15	42210473	20	693180	96	0.332719
15	42210473	20	693588	96	0.332719
15	42210473	20	694609	96	0.332719
15	42210473	20	694894	96	0.332719
15	42211019	20	693180	96	0.332719
15	42211019	20	693588	96	0.332719
15	42211019	20	694609	96	0.332719
15	42211019	20	694894	96	0.332719
15	42211992	20	693180	96	0.332719
15	42211992	20	693588	96	0.332719
15	42211992	20	694609	96	0.332719
15	42211992	20	694894	96	0.332719
15	42212116	20	693180	96	0.332719
15	42212116	20	693588	96	0.332719
15	42212116	20	694609	96	0.332719
15	42212116	20	694894	96	0.332719
15	42212783	20	693180	96	0.332719
15	42212783	20	693588	96	0.332719
15	42212783	20	694609	96	0.332719
15	42212783	20	694894	96	0.332719
15	42213315	20	693180	96	0.332719
15	42213315	20	693588	96	0.332719
15	42213315	20	694609	96	0.332719
15	42213315	20	694894	96	0.332719
15	42214225	20	693180	96	0.332719
15	42214225	20	693588	96	0.332719
15	42214225	20	694609	96	0.332719
15	42214225	20	694894	96	0.332719
15	42459506	20	3565431	96	0.31526
15	50782836	20	1559330	96	0.34335
15	37193618	20	18964057	96	0.313212
15	37196807	20	18964057	96	0.313212
15	38683933	20	16327843	96	0.327577
15	38684111	20	16327843	96	0.327577
15	38690821	20	16327843	96	0.327577
15	38691702	20	16327843	96	0.327577
15	38697384	20	16327843	96	0.342676
15	38701963	20	16327843	96	0.336577
15	45093453	20	19789819	96	0.30052
15	45093453	20	19790550	96	0.30052
15	45093453	20	19791000	96	0.30052
15	45093453	20	19791185	96	0.30052
15	45093453	20	19791253	96	0.30052
15	45093453	20	19791308	96	0.30052
15	45093453	20	19791510	96	0.30052
15	45093453	20	19791522	96	0.30052
15	45093453	20	19794074	96	0.30052
15	45093453	20	19794092	96	0.30052
15	45093455	20	19789819	96	0.30052
15	45093455	20	19790550	96	0.30052
15	45093455	20	19791000	96	0.30052
15	45093455	20	19791185	96	0.30052
15	45093455	20	19791253	96	0.30052
15	45093455	20	19791308	96	0.30052
15	45093455	20	19791510	96	0.30052
15	45093455	20	19791522	96	0.30052
15	45093455	20	19794074	96	0.30052
15	45093455	20	19794092	96	0.30052
15	37184736	20	29449962	96	0.494737
15	39300917	20	22995643	96	0.304105
15	39300917	20	22995821	96	0.304105
15	39300917	20	22996601	96	0.304105
15	39300917	20	22998944	96	0.304105
15	40259519	20	29646009	96	0.305957
15	40259519	20	29646010	96	0.305957
15	42378397	20	26057402	96	0.337549
15	42378397	20	29450334	96	0.309659
15	42378397	20	29450335	96	0.309659
15	42378397	20	29629193	96	0.309456
15	42378397	20	29629273	96	0.378281
15	42378397	20	29629274	96	0.378281
15	42378397	20	29646009	96	0.318555
15	42378397	20	29646010	96	0.318555
15	42378397	20	29649656	96	0.306441
15	42378401	20	26057402	96	0.337549
15	42378401	20	29450334	96	0.309659
15	42378401	20	29450335	96	0.309659
15	42378401	20	29629193	96	0.309456
15	42378401	20	29629273	96	0.378281
15	42378401	20	29629274	96	0.378281
15	42378401	20	29646009	96	0.318555
15	42378401	20	29646010	96	0.318555
15	42378401	20	29649656	96	0.306441
15	51222563	20	31577232	96	0.328205
15	51222563	20	31577237	96	0.328205
15	44488946	20	52364702	96	0.321652
15	44488946	20	52365120	96	0.321652
15	44488946	20	52365280	96	0.309808
15	45173630	20	50498934	96	0.304316
15	45173630	20	50500187	96	0.304316
15	46061069	20	47183900	96	0.30729
15	46062074	20	47183900	96	0.314292
15	46070455	20	47183900	96	0.30729
15	46073591	20	47183900	96	0.314292
15	47623839	20	50014608	96	0.348672
15	47654416	20	50014608	96	0.341402
15	47660677	20	50014608	96	0.316429
15	49191631	20	47941646	96	0.321453
15	49192576	20	47941646	96	0.321453
15	49192791	20	47941646	96	0.321453
15	49194041	20	47941646	96	0.321453
15	49194741	20	47941646	96	0.321453
15	49195955	20	47941646	96	0.321453
15	49198931	20	47941646	96	0.321453
15	49198978	20	47941646	96	0.321453
15	41473143	20	52414486	96	0.314513
15	41473143	20	52415871	96	0.314513
15	41473451	20	52414486	96	0.314513
15	41473451	20	52415871	96	0.314513
15	41474636	20	52414486	96	0.314513
15	41474636	20	52415871	96	0.314513
15	41474657	20	52414486	96	0.314513
15	41474657	20	52415871	96	0.314513
15	41476209	20	52414486	96	0.314513
15	41476209	20	52415871	96	0.314513
15	41476856	20	52414486	96	0.30964
15	41476856	20	52415871	96	0.30964
15	41476875	20	52414486	96	0.314513
15	41476875	20	52415871	96	0.314513
15	41477014	20	52414486	96	0.314513
15	41477014	20	52415871	96	0.314513
15	41477143	20	52414486	96	0.314513
15	41477143	20	52415871	96	0.314513
15	41478601	20	52414486	96	0.314513
15	41478601	20	52415871	96	0.314513
15	41480211	20	52414486	96	0.314513
15	41480211	20	52415871	96	0.314513
15	41482800	20	52414486	96	0.314513
15	41482800	20	52415871	96	0.314513
15	41486279	20	52414486	96	0.314513
15	41486279	20	52415871	96	0.314513
15	41495932	20	52414486	96	0.314513
15	41495932	20	52415871	96	0.314513
15	41496728	20	52414486	96	0.314513
15	41496728	20	52415871	96	0.314513
15	47589397	20	58042346	96	0.326654
15	47590412	20	58042346	96	0.326654
15	47592610	20	58042346	96	0.300996
15	47593734	20	58042346	96	0.303723
15	47594706	20	58042346	96	0.300996
15	48539026	20	60999737	96	0.300083
15	57863424	20	2252739	96	0.304931
15	62650701	20	1811795	96	0.318771
15	70298312	20	937093	96	0.316683
15	70298312	20	937853	96	0.316683
15	54526458	20	10799599	96	0.340865
15	60548137	20	17052224	96	0.303927
15	60548137	20	17052582	96	0.303927
15	60548137	20	17053299	96	0.303927
15	60548137	20	17060361	96	0.303927
15	60548137	20	17060650	96	0.303927
15	60548137	20	17063762	96	0.303927
15	60548137	20	17069267	96	0.303927
15	60548137	20	17073122	96	0.303927
15	60548137	20	17076476	96	0.303927
15	60548137	20	17077051	96	0.303927
15	60548137	20	17077510	96	0.303927
15	60548137	20	17078415	96	0.303927
15	60548137	20	17081650	96	0.303927
15	60548137	20	17081682	96	0.303927
15	60548137	20	17085714	96	0.322013
15	60548137	20	17086418	96	0.322013
15	60548137	20	17089380	96	0.322013
15	60548137	20	17089786	96	0.322013
15	60548137	20	17091453	96	0.322013
15	60548137	20	17092041	96	0.322013
15	60548137	20	17092989	96	0.322013
15	60548137	20	17093054	96	0.322013
15	60548137	20	17094982	96	0.322013
15	60548137	20	17097602	96	0.322013
15	60548137	20	17102334	96	0.322013
15	60548137	20	17105951	96	0.322013
15	60548137	20	17111180	96	0.322013
15	60548137	20	17112689	96	0.322013
15	60548137	20	17113453	96	0.322013
15	60548137	20	17116242	96	0.322013
15	60548137	20	17128424	96	0.322013
15	60548137	20	17129244	96	0.322013
15	60548137	20	17134260	96	0.322013
15	60548543	20	17052224	96	0.303927
15	60548543	20	17052582	96	0.303927
15	60548543	20	17053299	96	0.303927
15	60548543	20	17060361	96	0.303927
15	60548543	20	17060650	96	0.303927
15	60548543	20	17063762	96	0.303927
15	60548543	20	17069267	96	0.303927
15	60548543	20	17073122	96	0.303927
15	60548543	20	17076476	96	0.303927
15	60548543	20	17077051	96	0.303927
15	60548543	20	17077510	96	0.303927
15	60548543	20	17078415	96	0.303927
15	60548543	20	17081650	96	0.303927
15	60548543	20	17081682	96	0.303927
15	60548543	20	17085714	96	0.322013
15	60548543	20	17086418	96	0.322013
15	60548543	20	17089380	96	0.322013
15	60548543	20	17089786	96	0.322013
15	60548543	20	17091453	96	0.322013
15	60548543	20	17092041	96	0.322013
15	60548543	20	17092989	96	0.322013
15	60548543	20	17093054	96	0.322013
15	60548543	20	17094982	96	0.322013
15	60548543	20	17097602	96	0.322013
15	60548543	20	17102334	96	0.322013
15	60548543	20	17105951	96	0.322013
15	60548543	20	17111180	96	0.322013
15	60548543	20	17112689	96	0.322013
15	60548543	20	17113453	96	0.322013
15	60548543	20	17116242	96	0.322013
15	60548543	20	17128424	96	0.322013
15	60548543	20	17129244	96	0.322013
15	60548543	20	17134260	96	0.322013
15	60549555	20	17052224	96	0.303927
15	60549555	20	17052582	96	0.303927
15	60549555	20	17053299	96	0.303927
15	60549555	20	17060361	96	0.303927
15	60549555	20	17060650	96	0.303927
15	60549555	20	17063762	96	0.303927
15	60549555	20	17069267	96	0.303927
15	60549555	20	17073122	96	0.303927
15	60549555	20	17076476	96	0.303927
15	60549555	20	17077051	96	0.303927
15	60549555	20	17077510	96	0.303927
15	60549555	20	17078415	96	0.303927
15	60549555	20	17081650	96	0.303927
15	60549555	20	17081682	96	0.303927
15	60549555	20	17085714	96	0.322013
15	60549555	20	17086418	96	0.322013
15	60549555	20	17089380	96	0.322013
15	60549555	20	17089786	96	0.322013
15	60549555	20	17091453	96	0.322013
15	60549555	20	17092041	96	0.322013
15	60549555	20	17092989	96	0.322013
15	60549555	20	17093054	96	0.322013
15	60549555	20	17094982	96	0.322013
15	60549555	20	17097602	96	0.322013
15	60549555	20	17102334	96	0.322013
15	60549555	20	17105951	96	0.322013
15	60549555	20	17111180	96	0.322013
15	60549555	20	17112689	96	0.322013
15	60549555	20	17113453	96	0.322013
15	60549555	20	17116242	96	0.322013
15	60549555	20	17128424	96	0.322013
15	60549555	20	17129244	96	0.322013
15	60549555	20	17134260	96	0.322013
15	60549835	20	17052224	96	0.303927
15	60549835	20	17052582	96	0.303927
15	60549835	20	17053299	96	0.303927
15	60549835	20	17060361	96	0.303927
15	60549835	20	17060650	96	0.303927
15	60549835	20	17063762	96	0.303927
15	60549835	20	17069267	96	0.303927
15	60549835	20	17073122	96	0.303927
15	60549835	20	17076476	96	0.303927
15	60549835	20	17077051	96	0.303927
15	60549835	20	17077510	96	0.303927
15	60549835	20	17078415	96	0.303927
15	60549835	20	17081650	96	0.303927
15	60549835	20	17081682	96	0.303927
15	60549835	20	17085714	96	0.322013
15	60549835	20	17086418	96	0.322013
15	60549835	20	17089380	96	0.322013
15	60549835	20	17089786	96	0.322013
15	60549835	20	17091453	96	0.322013
15	60549835	20	17092041	96	0.322013
15	60549835	20	17092989	96	0.322013
15	60549835	20	17093054	96	0.322013
15	60549835	20	17094982	96	0.322013
15	60549835	20	17097602	96	0.322013
15	60549835	20	17102334	96	0.322013
15	60549835	20	17105951	96	0.322013
15	60549835	20	17111180	96	0.322013
15	60549835	20	17112689	96	0.322013
15	60549835	20	17113453	96	0.322013
15	60549835	20	17116242	96	0.322013
15	60549835	20	17128424	96	0.322013
15	60549835	20	17129244	96	0.322013
15	60549835	20	17134260	96	0.322013
15	60549853	20	17052224	96	0.303927
15	60549853	20	17052582	96	0.303927
15	60549853	20	17053299	96	0.303927
15	60549853	20	17060361	96	0.303927
15	60549853	20	17060650	96	0.303927
15	60549853	20	17063762	96	0.303927
15	60549853	20	17069267	96	0.303927
15	60549853	20	17073122	96	0.303927
15	60549853	20	17076476	96	0.303927
15	60549853	20	17077051	96	0.303927
15	60549853	20	17077510	96	0.303927
15	60549853	20	17078415	96	0.303927
15	60549853	20	17081650	96	0.303927
15	60549853	20	17081682	96	0.303927
15	60549853	20	17085714	96	0.322013
15	60549853	20	17086418	96	0.322013
15	60549853	20	17089380	96	0.322013
15	60549853	20	17089786	96	0.322013
15	60549853	20	17091453	96	0.322013
15	60549853	20	17092041	96	0.322013
15	60549853	20	17092989	96	0.322013
15	60549853	20	17093054	96	0.322013
15	60549853	20	17094982	96	0.322013
15	60549853	20	17097602	96	0.322013
15	60549853	20	17102334	96	0.322013
15	60549853	20	17105951	96	0.322013
15	60549853	20	17111180	96	0.322013
15	60549853	20	17112689	96	0.322013
15	60549853	20	17113453	96	0.322013
15	60549853	20	17116242	96	0.322013
15	60549853	20	17128424	96	0.322013
15	60549853	20	17129244	96	0.322013
15	60549853	20	17134260	96	0.322013
15	60550097	20	17052224	96	0.303927
15	60550097	20	17052582	96	0.303927
15	60550097	20	17053299	96	0.303927
15	60550097	20	17060361	96	0.303927
15	60550097	20	17060650	96	0.303927
15	60550097	20	17063762	96	0.303927
15	60550097	20	17069267	96	0.303927
15	60550097	20	17073122	96	0.303927
15	60550097	20	17076476	96	0.303927
15	60550097	20	17077051	96	0.303927
15	60550097	20	17077510	96	0.303927
15	60550097	20	17078415	96	0.303927
15	60550097	20	17081650	96	0.303927
15	60550097	20	17081682	96	0.303927
15	60550097	20	17085714	96	0.322013
15	60550097	20	17086418	96	0.322013
15	60550097	20	17089380	96	0.322013
15	60550097	20	17089786	96	0.322013
15	60550097	20	17091453	96	0.322013
15	60550097	20	17092041	96	0.322013
15	60550097	20	17092989	96	0.322013
15	60550097	20	17093054	96	0.322013
15	60550097	20	17094982	96	0.322013
15	60550097	20	17097602	96	0.322013
15	60550097	20	17102334	96	0.322013
15	60550097	20	17105951	96	0.322013
15	60550097	20	17111180	96	0.322013
15	60550097	20	17112689	96	0.322013
15	60550097	20	17113453	96	0.322013
15	60550097	20	17116242	96	0.322013
15	60550097	20	17128424	96	0.322013
15	60550097	20	17129244	96	0.322013
15	60550097	20	17134260	96	0.322013
15	60550471	20	17052224	96	0.303927
15	60550471	20	17052582	96	0.303927
15	60550471	20	17053299	96	0.303927
15	60550471	20	17060361	96	0.303927
15	60550471	20	17060650	96	0.303927
15	60550471	20	17063762	96	0.303927
15	60550471	20	17069267	96	0.303927
15	60550471	20	17073122	96	0.303927
15	60550471	20	17076476	96	0.303927
15	60550471	20	17077051	96	0.303927
15	60550471	20	17077510	96	0.303927
15	60550471	20	17078415	96	0.303927
15	60550471	20	17081650	96	0.303927
15	60550471	20	17081682	96	0.303927
15	60550471	20	17085714	96	0.322013
15	60550471	20	17086418	96	0.322013
15	60550471	20	17089380	96	0.322013
15	60550471	20	17089786	96	0.322013
15	60550471	20	17091453	96	0.322013
15	60550471	20	17092041	96	0.322013
15	60550471	20	17092989	96	0.322013
15	60550471	20	17093054	96	0.322013
15	60550471	20	17094982	96	0.322013
15	60550471	20	17097602	96	0.322013
15	60550471	20	17102334	96	0.322013
15	60550471	20	17105951	96	0.322013
15	60550471	20	17111180	96	0.322013
15	60550471	20	17112689	96	0.322013
15	60550471	20	17113453	96	0.322013
15	60550471	20	17116242	96	0.322013
15	60550471	20	17128424	96	0.322013
15	60550471	20	17129244	96	0.322013
15	60550471	20	17134260	96	0.322013
15	60550645	20	17052224	96	0.303927
15	60550645	20	17052582	96	0.303927
15	60550645	20	17053299	96	0.303927
15	60550645	20	17060361	96	0.303927
15	60550645	20	17060650	96	0.303927
15	60550645	20	17063762	96	0.303927
15	60550645	20	17069267	96	0.303927
15	60550645	20	17073122	96	0.303927
15	60550645	20	17076476	96	0.303927
15	60550645	20	17077051	96	0.303927
15	60550645	20	17077510	96	0.303927
15	60550645	20	17078415	96	0.303927
15	60550645	20	17081650	96	0.303927
15	60550645	20	17081682	96	0.303927
15	60550645	20	17085714	96	0.322013
15	60550645	20	17086418	96	0.322013
15	60550645	20	17089380	96	0.322013
15	60550645	20	17089786	96	0.322013
15	60550645	20	17091453	96	0.322013
15	60550645	20	17092041	96	0.322013
15	60550645	20	17092989	96	0.322013
15	60550645	20	17093054	96	0.322013
15	60550645	20	17094982	96	0.322013
15	60550645	20	17097602	96	0.322013
15	60550645	20	17102334	96	0.322013
15	60550645	20	17105951	96	0.322013
15	60550645	20	17111180	96	0.322013
15	60550645	20	17112689	96	0.322013
15	60550645	20	17113453	96	0.322013
15	60550645	20	17116242	96	0.322013
15	60550645	20	17128424	96	0.322013
15	60550645	20	17129244	96	0.322013
15	60550645	20	17134260	96	0.322013
15	60550756	20	17052224	96	0.303927
15	60550756	20	17052582	96	0.303927
15	60550756	20	17053299	96	0.303927
15	60550756	20	17060361	96	0.303927
15	60550756	20	17060650	96	0.303927
15	60550756	20	17063762	96	0.303927
15	60550756	20	17069267	96	0.303927
15	60550756	20	17073122	96	0.303927
15	60550756	20	17076476	96	0.303927
15	60550756	20	17077051	96	0.303927
15	60550756	20	17077510	96	0.303927
15	60550756	20	17078415	96	0.303927
15	60550756	20	17081650	96	0.303927
15	60550756	20	17081682	96	0.303927
15	60550756	20	17085714	96	0.322013
15	60550756	20	17086418	96	0.322013
15	60550756	20	17089380	96	0.322013
15	60550756	20	17089786	96	0.322013
15	60550756	20	17091453	96	0.322013
15	60550756	20	17092041	96	0.322013
15	60550756	20	17092989	96	0.322013
15	60550756	20	17093054	96	0.322013
15	60550756	20	17094982	96	0.322013
15	60550756	20	17097602	96	0.322013
15	60550756	20	17102334	96	0.322013
15	60550756	20	17105951	96	0.322013
15	60550756	20	17111180	96	0.322013
15	60550756	20	17112689	96	0.322013
15	60550756	20	17113453	96	0.322013
15	60550756	20	17116242	96	0.322013
15	60550756	20	17128424	96	0.322013
15	60550756	20	17129244	96	0.322013
15	60550756	20	17134260	96	0.322013
15	60551926	20	17052224	96	0.303927
15	60551926	20	17052582	96	0.303927
15	60551926	20	17053299	96	0.303927
15	60551926	20	17060361	96	0.303927
15	60551926	20	17060650	96	0.303927
15	60551926	20	17063762	96	0.303927
15	60551926	20	17069267	96	0.303927
15	60551926	20	17073122	96	0.303927
15	60551926	20	17076476	96	0.303927
15	60551926	20	17077051	96	0.303927
15	60551926	20	17077510	96	0.303927
15	60551926	20	17078415	96	0.303927
15	60551926	20	17081650	96	0.303927
15	60551926	20	17081682	96	0.303927
15	60551926	20	17085714	96	0.322013
15	60551926	20	17086418	96	0.322013
15	60551926	20	17089380	96	0.322013
15	60551926	20	17089786	96	0.322013
15	60551926	20	17091453	96	0.322013
15	60551926	20	17092041	96	0.322013
15	60551926	20	17092989	96	0.322013
15	60551926	20	17093054	96	0.322013
15	60551926	20	17094982	96	0.322013
15	60551926	20	17097602	96	0.322013
15	60551926	20	17102334	96	0.322013
15	60551926	20	17105951	96	0.322013
15	60551926	20	17111180	96	0.322013
15	60551926	20	17112689	96	0.322013
15	60551926	20	17113453	96	0.322013
15	60551926	20	17116242	96	0.322013
15	60551926	20	17128424	96	0.322013
15	60551926	20	17129244	96	0.322013
15	60551926	20	17134260	96	0.322013
15	60552099	20	17052224	96	0.303927
15	60552099	20	17052582	96	0.303927
15	60552099	20	17053299	96	0.303927
15	60552099	20	17060361	96	0.303927
15	60552099	20	17060650	96	0.303927
15	60552099	20	17063762	96	0.303927
15	60552099	20	17069267	96	0.303927
15	60552099	20	17073122	96	0.303927
15	60552099	20	17076476	96	0.303927
15	60552099	20	17077051	96	0.303927
15	60552099	20	17077510	96	0.303927
15	60552099	20	17078415	96	0.303927
15	60552099	20	17081650	96	0.303927
15	60552099	20	17081682	96	0.303927
15	60552099	20	17085714	96	0.322013
15	60552099	20	17086418	96	0.322013
15	60552099	20	17089380	96	0.322013
15	60552099	20	17089786	96	0.322013
15	60552099	20	17091453	96	0.322013
15	60552099	20	17092041	96	0.322013
15	60552099	20	17092989	96	0.322013
15	60552099	20	17093054	96	0.322013
15	60552099	20	17094982	96	0.322013
15	60552099	20	17097602	96	0.322013
15	60552099	20	17102334	96	0.322013
15	60552099	20	17105951	96	0.322013
15	60552099	20	17111180	96	0.322013
15	60552099	20	17112689	96	0.322013
15	60552099	20	17113453	96	0.322013
15	60552099	20	17116242	96	0.322013
15	60552099	20	17128424	96	0.322013
15	60552099	20	17129244	96	0.322013
15	60552099	20	17134260	96	0.322013
15	60552234	20	17052224	96	0.303927
15	60552234	20	17052582	96	0.303927
15	60552234	20	17053299	96	0.303927
15	60552234	20	17060361	96	0.303927
15	60552234	20	17060650	96	0.303927
15	60552234	20	17063762	96	0.303927
15	60552234	20	17069267	96	0.303927
15	60552234	20	17073122	96	0.303927
15	60552234	20	17076476	96	0.303927
15	60552234	20	17077051	96	0.303927
15	60552234	20	17077510	96	0.303927
15	60552234	20	17078415	96	0.303927
15	60552234	20	17081650	96	0.303927
15	60552234	20	17081682	96	0.303927
15	60552234	20	17085714	96	0.322013
15	60552234	20	17086418	96	0.322013
15	60552234	20	17089380	96	0.322013
15	60552234	20	17089786	96	0.322013
15	60552234	20	17091453	96	0.322013
15	60552234	20	17092041	96	0.322013
15	60552234	20	17092989	96	0.322013
15	60552234	20	17093054	96	0.322013
15	60552234	20	17094982	96	0.322013
15	60552234	20	17097602	96	0.322013
15	60552234	20	17102334	96	0.322013
15	60552234	20	17105951	96	0.322013
15	60552234	20	17111180	96	0.322013
15	60552234	20	17112689	96	0.322013
15	60552234	20	17113453	96	0.322013
15	60552234	20	17116242	96	0.322013
15	60552234	20	17128424	96	0.322013
15	60552234	20	17129244	96	0.322013
15	60552234	20	17134260	96	0.322013
15	60556035	20	17052224	96	0.303927
15	60556035	20	17052582	96	0.303927
15	60556035	20	17053299	96	0.303927
15	60556035	20	17060361	96	0.303927
15	60556035	20	17060650	96	0.303927
15	60556035	20	17063762	96	0.303927
15	60556035	20	17069267	96	0.303927
15	60556035	20	17073122	96	0.303927
15	60556035	20	17076476	96	0.303927
15	60556035	20	17077051	96	0.303927
15	60556035	20	17077510	96	0.303927
15	60556035	20	17078415	96	0.303927
15	60556035	20	17081650	96	0.303927
15	60556035	20	17081682	96	0.303927
15	60556035	20	17085714	96	0.322013
15	60556035	20	17086418	96	0.322013
15	60556035	20	17089380	96	0.322013
15	60556035	20	17089786	96	0.322013
15	60556035	20	17091453	96	0.322013
15	60556035	20	17092041	96	0.322013
15	60556035	20	17092989	96	0.322013
15	60556035	20	17093054	96	0.322013
15	60556035	20	17094982	96	0.322013
15	60556035	20	17097602	96	0.322013
15	60556035	20	17102334	96	0.322013
15	60556035	20	17105951	96	0.322013
15	60556035	20	17111180	96	0.322013
15	60556035	20	17112689	96	0.322013
15	60556035	20	17113453	96	0.322013
15	60556035	20	17116242	96	0.322013
15	60556035	20	17128424	96	0.322013
15	60556035	20	17129244	96	0.322013
15	60556035	20	17134260	96	0.322013
15	60556225	20	17052224	96	0.303927
15	60556225	20	17052582	96	0.303927
15	60556225	20	17053299	96	0.303927
15	60556225	20	17060361	96	0.303927
15	60556225	20	17060650	96	0.303927
15	60556225	20	17063762	96	0.303927
15	60556225	20	17069267	96	0.303927
15	60556225	20	17073122	96	0.303927
15	60556225	20	17076476	96	0.303927
15	60556225	20	17077051	96	0.303927
15	60556225	20	17077510	96	0.303927
15	60556225	20	17078415	96	0.303927
15	60556225	20	17081650	96	0.303927
15	60556225	20	17081682	96	0.303927
15	60556225	20	17085714	96	0.322013
15	60556225	20	17086418	96	0.322013
15	60556225	20	17089380	96	0.322013
15	60556225	20	17089786	96	0.322013
15	60556225	20	17091453	96	0.322013
15	60556225	20	17092041	96	0.322013
15	60556225	20	17092989	96	0.322013
15	60556225	20	17093054	96	0.322013
15	60556225	20	17094982	96	0.322013
15	60556225	20	17097602	96	0.322013
15	60556225	20	17102334	96	0.322013
15	60556225	20	17105951	96	0.322013
15	60556225	20	17111180	96	0.322013
15	60556225	20	17112689	96	0.322013
15	60556225	20	17113453	96	0.322013
15	60556225	20	17116242	96	0.322013
15	60556225	20	17128424	96	0.322013
15	60556225	20	17129244	96	0.322013
15	60556225	20	17134260	96	0.322013
15	60556408	20	17052224	96	0.303927
15	60556408	20	17052582	96	0.303927
15	60556408	20	17053299	96	0.303927
15	60556408	20	17060361	96	0.303927
15	60556408	20	17060650	96	0.303927
15	60556408	20	17063762	96	0.303927
15	60556408	20	17069267	96	0.303927
15	60556408	20	17073122	96	0.303927
15	60556408	20	17076476	96	0.303927
15	60556408	20	17077051	96	0.303927
15	60556408	20	17077510	96	0.303927
15	60556408	20	17078415	96	0.303927
15	60556408	20	17081650	96	0.303927
15	60556408	20	17081682	96	0.303927
15	60556408	20	17085714	96	0.322013
15	60556408	20	17086418	96	0.322013
15	60556408	20	17089380	96	0.322013
15	60556408	20	17089786	96	0.322013
15	60556408	20	17091453	96	0.322013
15	60556408	20	17092041	96	0.322013
15	60556408	20	17092989	96	0.322013
15	60556408	20	17093054	96	0.322013
15	60556408	20	17094982	96	0.322013
15	60556408	20	17097602	96	0.322013
15	60556408	20	17102334	96	0.322013
15	60556408	20	17105951	96	0.322013
15	60556408	20	17111180	96	0.322013
15	60556408	20	17112689	96	0.322013
15	60556408	20	17113453	96	0.322013
15	60556408	20	17116242	96	0.322013
15	60556408	20	17128424	96	0.322013
15	60556408	20	17129244	96	0.322013
15	60556408	20	17134260	96	0.322013
15	60556433	20	17052224	96	0.303927
15	60556433	20	17052582	96	0.303927
15	60556433	20	17053299	96	0.303927
15	60556433	20	17060361	96	0.303927
15	60556433	20	17060650	96	0.303927
15	60556433	20	17063762	96	0.303927
15	60556433	20	17069267	96	0.303927
15	60556433	20	17073122	96	0.303927
15	60556433	20	17076476	96	0.303927
15	60556433	20	17077051	96	0.303927
15	60556433	20	17077510	96	0.303927
15	60556433	20	17078415	96	0.303927
15	60556433	20	17081650	96	0.303927
15	60556433	20	17081682	96	0.303927
15	60556433	20	17085714	96	0.322013
15	60556433	20	17086418	96	0.322013
15	60556433	20	17089380	96	0.322013
15	60556433	20	17089786	96	0.322013
15	60556433	20	17091453	96	0.322013
15	60556433	20	17092041	96	0.322013
15	60556433	20	17092989	96	0.322013
15	60556433	20	17093054	96	0.322013
15	60556433	20	17094982	96	0.322013
15	60556433	20	17097602	96	0.322013
15	60556433	20	17102334	96	0.322013
15	60556433	20	17105951	96	0.322013
15	60556433	20	17111180	96	0.322013
15	60556433	20	17112689	96	0.322013
15	60556433	20	17113453	96	0.322013
15	60556433	20	17116242	96	0.322013
15	60556433	20	17128424	96	0.322013
15	60556433	20	17129244	96	0.322013
15	60556433	20	17134260	96	0.322013
15	60556929	20	17052224	96	0.303927
15	60556929	20	17052582	96	0.303927
15	60556929	20	17053299	96	0.303927
15	60556929	20	17060361	96	0.303927
15	60556929	20	17060650	96	0.303927
15	60556929	20	17063762	96	0.303927
15	60556929	20	17069267	96	0.303927
15	60556929	20	17073122	96	0.303927
15	60556929	20	17076476	96	0.303927
15	60556929	20	17077051	96	0.303927
15	60556929	20	17077510	96	0.303927
15	60556929	20	17078415	96	0.303927
15	60556929	20	17081650	96	0.303927
15	60556929	20	17081682	96	0.303927
15	60556929	20	17085714	96	0.322013
15	60556929	20	17086418	96	0.322013
15	60556929	20	17089380	96	0.322013
15	60556929	20	17089786	96	0.322013
15	60556929	20	17091453	96	0.322013
15	60556929	20	17092041	96	0.322013
15	60556929	20	17092989	96	0.322013
15	60556929	20	17093054	96	0.322013
15	60556929	20	17094982	96	0.322013
15	60556929	20	17097602	96	0.322013
15	60556929	20	17102334	96	0.322013
15	60556929	20	17105951	96	0.322013
15	60556929	20	17111180	96	0.322013
15	60556929	20	17112689	96	0.322013
15	60556929	20	17113453	96	0.322013
15	60556929	20	17116242	96	0.322013
15	60556929	20	17128424	96	0.322013
15	60556929	20	17129244	96	0.322013
15	60556929	20	17134260	96	0.322013
15	60556941	20	17052224	96	0.303927
15	60556941	20	17052582	96	0.303927
15	60556941	20	17053299	96	0.303927
15	60556941	20	17060361	96	0.303927
15	60556941	20	17060650	96	0.303927
15	60556941	20	17063762	96	0.303927
15	60556941	20	17069267	96	0.303927
15	60556941	20	17073122	96	0.303927
15	60556941	20	17076476	96	0.303927
15	60556941	20	17077051	96	0.303927
15	60556941	20	17077510	96	0.303927
15	60556941	20	17078415	96	0.303927
15	60556941	20	17081650	96	0.303927
15	60556941	20	17081682	96	0.303927
15	60556941	20	17085714	96	0.322013
15	60556941	20	17086418	96	0.322013
15	60556941	20	17089380	96	0.322013
15	60556941	20	17089786	96	0.322013
15	60556941	20	17091453	96	0.322013
15	60556941	20	17092041	96	0.322013
15	60556941	20	17092989	96	0.322013
15	60556941	20	17093054	96	0.322013
15	60556941	20	17094982	96	0.322013
15	60556941	20	17097602	96	0.322013
15	60556941	20	17102334	96	0.322013
15	60556941	20	17105951	96	0.322013
15	60556941	20	17111180	96	0.322013
15	60556941	20	17112689	96	0.322013
15	60556941	20	17113453	96	0.322013
15	60556941	20	17116242	96	0.322013
15	60556941	20	17128424	96	0.322013
15	60556941	20	17129244	96	0.322013
15	60556941	20	17134260	96	0.322013
15	60557051	20	17052224	96	0.303927
15	60557051	20	17052582	96	0.303927
15	60557051	20	17053299	96	0.303927
15	60557051	20	17060361	96	0.303927
15	60557051	20	17060650	96	0.303927
15	60557051	20	17063762	96	0.303927
15	60557051	20	17069267	96	0.303927
15	60557051	20	17073122	96	0.303927
15	60557051	20	17076476	96	0.303927
15	60557051	20	17077051	96	0.303927
15	60557051	20	17077510	96	0.303927
15	60557051	20	17078415	96	0.303927
15	60557051	20	17081650	96	0.303927
15	60557051	20	17081682	96	0.303927
15	60557051	20	17085714	96	0.322013
15	60557051	20	17086418	96	0.322013
15	60557051	20	17089380	96	0.322013
15	60557051	20	17089786	96	0.322013
15	60557051	20	17091453	96	0.322013
15	60557051	20	17092041	96	0.322013
15	60557051	20	17092989	96	0.322013
15	60557051	20	17093054	96	0.322013
15	60557051	20	17094982	96	0.322013
15	60557051	20	17097602	96	0.322013
15	60557051	20	17102334	96	0.322013
15	60557051	20	17105951	96	0.322013
15	60557051	20	17111180	96	0.322013
15	60557051	20	17112689	96	0.322013
15	60557051	20	17113453	96	0.322013
15	60557051	20	17116242	96	0.322013
15	60557051	20	17128424	96	0.322013
15	60557051	20	17129244	96	0.322013
15	60557051	20	17134260	96	0.322013
15	60557438	20	17052224	96	0.303927
15	60557438	20	17052582	96	0.303927
15	60557438	20	17053299	96	0.303927
15	60557438	20	17060361	96	0.303927
15	60557438	20	17060650	96	0.303927
15	60557438	20	17063762	96	0.303927
15	60557438	20	17069267	96	0.303927
15	60557438	20	17073122	96	0.303927
15	60557438	20	17076476	96	0.303927
15	60557438	20	17077051	96	0.303927
15	60557438	20	17077510	96	0.303927
15	60557438	20	17078415	96	0.303927
15	60557438	20	17081650	96	0.303927
15	60557438	20	17081682	96	0.303927
15	60557438	20	17085714	96	0.322013
15	60557438	20	17086418	96	0.322013
15	60557438	20	17089380	96	0.322013
15	60557438	20	17089786	96	0.322013
15	60557438	20	17091453	96	0.322013
15	60557438	20	17092041	96	0.322013
15	60557438	20	17092989	96	0.322013
15	60557438	20	17093054	96	0.322013
15	60557438	20	17094982	96	0.322013
15	60557438	20	17097602	96	0.322013
15	60557438	20	17102334	96	0.322013
15	60557438	20	17105951	96	0.322013
15	60557438	20	17111180	96	0.322013
15	60557438	20	17112689	96	0.322013
15	60557438	20	17113453	96	0.322013
15	60557438	20	17116242	96	0.322013
15	60557438	20	17128424	96	0.322013
15	60557438	20	17129244	96	0.322013
15	60557438	20	17134260	96	0.322013
15	60557605	20	17052224	96	0.303927
15	60557605	20	17052582	96	0.303927
15	60557605	20	17053299	96	0.303927
15	60557605	20	17060361	96	0.303927
15	60557605	20	17060650	96	0.303927
15	60557605	20	17063762	96	0.303927
15	60557605	20	17069267	96	0.303927
15	60557605	20	17073122	96	0.303927
15	60557605	20	17076476	96	0.303927
15	60557605	20	17077051	96	0.303927
15	60557605	20	17077510	96	0.303927
15	60557605	20	17078415	96	0.303927
15	60557605	20	17081650	96	0.303927
15	60557605	20	17081682	96	0.303927
15	60557605	20	17085714	96	0.322013
15	60557605	20	17086418	96	0.322013
15	60557605	20	17089380	96	0.322013
15	60557605	20	17089786	96	0.322013
15	60557605	20	17091453	96	0.322013
15	60557605	20	17092041	96	0.322013
15	60557605	20	17092989	96	0.322013
15	60557605	20	17093054	96	0.322013
15	60557605	20	17094982	96	0.322013
15	60557605	20	17097602	96	0.322013
15	60557605	20	17102334	96	0.322013
15	60557605	20	17105951	96	0.322013
15	60557605	20	17111180	96	0.322013
15	60557605	20	17112689	96	0.322013
15	60557605	20	17113453	96	0.322013
15	60557605	20	17116242	96	0.322013
15	60557605	20	17128424	96	0.322013
15	60557605	20	17129244	96	0.322013
15	60557605	20	17134260	96	0.322013
15	60558436	20	17052224	96	0.303927
15	60558436	20	17052582	96	0.303927
15	60558436	20	17053299	96	0.303927
15	60558436	20	17060361	96	0.303927
15	60558436	20	17060650	96	0.303927
15	60558436	20	17063762	96	0.303927
15	60558436	20	17069267	96	0.303927
15	60558436	20	17073122	96	0.303927
15	60558436	20	17076476	96	0.303927
15	60558436	20	17077051	96	0.303927
15	60558436	20	17077510	96	0.303927
15	60558436	20	17078415	96	0.303927
15	60558436	20	17081650	96	0.303927
15	60558436	20	17081682	96	0.303927
15	60558436	20	17085714	96	0.322013
15	60558436	20	17086418	96	0.322013
15	60558436	20	17089380	96	0.322013
15	60558436	20	17089786	96	0.322013
15	60558436	20	17091453	96	0.322013
15	60558436	20	17092041	96	0.322013
15	60558436	20	17092989	96	0.322013
15	60558436	20	17093054	96	0.322013
15	60558436	20	17094982	96	0.322013
15	60558436	20	17097602	96	0.322013
15	60558436	20	17102334	96	0.322013
15	60558436	20	17105951	96	0.322013
15	60558436	20	17111180	96	0.322013
15	60558436	20	17112689	96	0.322013
15	60558436	20	17113453	96	0.322013
15	60558436	20	17116242	96	0.322013
15	60558436	20	17128424	96	0.322013
15	60558436	20	17129244	96	0.322013
15	60558436	20	17134260	96	0.322013
15	60558534	20	17052224	96	0.303927
15	60558534	20	17052582	96	0.303927
15	60558534	20	17053299	96	0.303927
15	60558534	20	17060361	96	0.303927
15	60558534	20	17060650	96	0.303927
15	60558534	20	17063762	96	0.303927
15	60558534	20	17069267	96	0.303927
15	60558534	20	17073122	96	0.303927
15	60558534	20	17076476	96	0.303927
15	60558534	20	17077051	96	0.303927
15	60558534	20	17077510	96	0.303927
15	60558534	20	17078415	96	0.303927
15	60558534	20	17081650	96	0.303927
15	60558534	20	17081682	96	0.303927
15	60558534	20	17085714	96	0.322013
15	60558534	20	17086418	96	0.322013
15	60558534	20	17089380	96	0.322013
15	60558534	20	17089786	96	0.322013
15	60558534	20	17091453	96	0.322013
15	60558534	20	17092041	96	0.322013
15	60558534	20	17092989	96	0.322013
15	60558534	20	17093054	96	0.322013
15	60558534	20	17094982	96	0.322013
15	60558534	20	17097602	96	0.322013
15	60558534	20	17102334	96	0.322013
15	60558534	20	17105951	96	0.322013
15	60558534	20	17111180	96	0.322013
15	60558534	20	17112689	96	0.322013
15	60558534	20	17113453	96	0.322013
15	60558534	20	17116242	96	0.322013
15	60558534	20	17128424	96	0.322013
15	60558534	20	17129244	96	0.322013
15	60558534	20	17134260	96	0.322013
15	60559054	20	17052224	96	0.303927
15	60559054	20	17052582	96	0.303927
15	60559054	20	17053299	96	0.303927
15	60559054	20	17060361	96	0.303927
15	60559054	20	17060650	96	0.303927
15	60559054	20	17063762	96	0.303927
15	60559054	20	17069267	96	0.303927
15	60559054	20	17073122	96	0.303927
15	60559054	20	17076476	96	0.303927
15	60559054	20	17077051	96	0.303927
15	60559054	20	17077510	96	0.303927
15	60559054	20	17078415	96	0.303927
15	60559054	20	17081650	96	0.303927
15	60559054	20	17081682	96	0.303927
15	60559054	20	17085714	96	0.322013
15	60559054	20	17086418	96	0.322013
15	60559054	20	17089380	96	0.322013
15	60559054	20	17089786	96	0.322013
15	60559054	20	17091453	96	0.322013
15	60559054	20	17092041	96	0.322013
15	60559054	20	17092989	96	0.322013
15	60559054	20	17093054	96	0.322013
15	60559054	20	17094982	96	0.322013
15	60559054	20	17097602	96	0.322013
15	60559054	20	17102334	96	0.322013
15	60559054	20	17105951	96	0.322013
15	60559054	20	17111180	96	0.322013
15	60559054	20	17112689	96	0.322013
15	60559054	20	17113453	96	0.322013
15	60559054	20	17116242	96	0.322013
15	60559054	20	17128424	96	0.322013
15	60559054	20	17129244	96	0.322013
15	60559054	20	17134260	96	0.322013
15	60559242	20	17052224	96	0.303927
15	60559242	20	17052582	96	0.303927
15	60559242	20	17053299	96	0.303927
15	60559242	20	17060361	96	0.303927
15	60559242	20	17060650	96	0.303927
15	60559242	20	17063762	96	0.303927
15	60559242	20	17069267	96	0.303927
15	60559242	20	17073122	96	0.303927
15	60559242	20	17076476	96	0.303927
15	60559242	20	17077051	96	0.303927
15	60559242	20	17077510	96	0.303927
15	60559242	20	17078415	96	0.303927
15	60559242	20	17081650	96	0.303927
15	60559242	20	17081682	96	0.303927
15	60559242	20	17085714	96	0.322013
15	60559242	20	17086418	96	0.322013
15	60559242	20	17089380	96	0.322013
15	60559242	20	17089786	96	0.322013
15	60559242	20	17091453	96	0.322013
15	60559242	20	17092041	96	0.322013
15	60559242	20	17092989	96	0.322013
15	60559242	20	17093054	96	0.322013
15	60559242	20	17094982	96	0.322013
15	60559242	20	17097602	96	0.322013
15	60559242	20	17102334	96	0.322013
15	60559242	20	17105951	96	0.322013
15	60559242	20	17111180	96	0.322013
15	60559242	20	17112689	96	0.322013
15	60559242	20	17113453	96	0.322013
15	60559242	20	17116242	96	0.322013
15	60559242	20	17128424	96	0.322013
15	60559242	20	17129244	96	0.322013
15	60559242	20	17134260	96	0.322013
15	60560919	20	17052224	96	0.303927
15	60560919	20	17052582	96	0.303927
15	60560919	20	17053299	96	0.303927
15	60560919	20	17060361	96	0.303927
15	60560919	20	17060650	96	0.303927
15	60560919	20	17063762	96	0.303927
15	60560919	20	17069267	96	0.303927
15	60560919	20	17073122	96	0.303927
15	60560919	20	17076476	96	0.303927
15	60560919	20	17077051	96	0.303927
15	60560919	20	17077510	96	0.303927
15	60560919	20	17078415	96	0.303927
15	60560919	20	17081650	96	0.303927
15	60560919	20	17081682	96	0.303927
15	60560919	20	17085714	96	0.322013
15	60560919	20	17086418	96	0.322013
15	60560919	20	17089380	96	0.322013
15	60560919	20	17089786	96	0.322013
15	60560919	20	17091453	96	0.322013
15	60560919	20	17092041	96	0.322013
15	60560919	20	17092989	96	0.322013
15	60560919	20	17093054	96	0.322013
15	60560919	20	17094982	96	0.322013
15	60560919	20	17097602	96	0.322013
15	60560919	20	17102334	96	0.322013
15	60560919	20	17105951	96	0.322013
15	60560919	20	17111180	96	0.322013
15	60560919	20	17112689	96	0.322013
15	60560919	20	17113453	96	0.322013
15	60560919	20	17116242	96	0.322013
15	60560919	20	17128424	96	0.322013
15	60560919	20	17129244	96	0.322013
15	60560919	20	17134260	96	0.322013
15	60561177	20	17052224	96	0.303927
15	60561177	20	17052582	96	0.303927
15	60561177	20	17053299	96	0.303927
15	60561177	20	17060361	96	0.303927
15	60561177	20	17060650	96	0.303927
15	60561177	20	17063762	96	0.303927
15	60561177	20	17069267	96	0.303927
15	60561177	20	17073122	96	0.303927
15	60561177	20	17076476	96	0.303927
15	60561177	20	17077051	96	0.303927
15	60561177	20	17077510	96	0.303927
15	60561177	20	17078415	96	0.303927
15	60561177	20	17081650	96	0.303927
15	60561177	20	17081682	96	0.303927
15	60561177	20	17085714	96	0.322013
15	60561177	20	17086418	96	0.322013
15	60561177	20	17089380	96	0.322013
15	60561177	20	17089786	96	0.322013
15	60561177	20	17091453	96	0.322013
15	60561177	20	17092041	96	0.322013
15	60561177	20	17092989	96	0.322013
15	60561177	20	17093054	96	0.322013
15	60561177	20	17094982	96	0.322013
15	60561177	20	17097602	96	0.322013
15	60561177	20	17102334	96	0.322013
15	60561177	20	17105951	96	0.322013
15	60561177	20	17111180	96	0.322013
15	60561177	20	17112689	96	0.322013
15	60561177	20	17113453	96	0.322013
15	60561177	20	17116242	96	0.322013
15	60561177	20	17128424	96	0.322013
15	60561177	20	17129244	96	0.322013
15	60561177	20	17134260	96	0.322013
15	60562941	20	17052224	96	0.303927
15	60562941	20	17052582	96	0.303927
15	60562941	20	17053299	96	0.303927
15	60562941	20	17060361	96	0.303927
15	60562941	20	17060650	96	0.303927
15	60562941	20	17063762	96	0.303927
15	60562941	20	17069267	96	0.303927
15	60562941	20	17073122	96	0.303927
15	60562941	20	17076476	96	0.303927
15	60562941	20	17077051	96	0.303927
15	60562941	20	17077510	96	0.303927
15	60562941	20	17078415	96	0.303927
15	60562941	20	17081650	96	0.303927
15	60562941	20	17081682	96	0.303927
15	60562941	20	17085714	96	0.322013
15	60562941	20	17086418	96	0.322013
15	60562941	20	17089380	96	0.322013
15	60562941	20	17089786	96	0.322013
15	60562941	20	17091453	96	0.322013
15	60562941	20	17092041	96	0.322013
15	60562941	20	17092989	96	0.322013
15	60562941	20	17093054	96	0.322013
15	60562941	20	17094982	96	0.322013
15	60562941	20	17097602	96	0.322013
15	60562941	20	17102334	96	0.322013
15	60562941	20	17105951	96	0.322013
15	60562941	20	17111180	96	0.322013
15	60562941	20	17112689	96	0.322013
15	60562941	20	17113453	96	0.322013
15	60562941	20	17116242	96	0.322013
15	60562941	20	17128424	96	0.322013
15	60562941	20	17129244	96	0.322013
15	60562941	20	17134260	96	0.322013
15	60563383	20	17052224	96	0.303927
15	60563383	20	17052582	96	0.303927
15	60563383	20	17053299	96	0.303927
15	60563383	20	17060361	96	0.303927
15	60563383	20	17060650	96	0.303927
15	60563383	20	17063762	96	0.303927
15	60563383	20	17069267	96	0.303927
15	60563383	20	17073122	96	0.303927
15	60563383	20	17076476	96	0.303927
15	60563383	20	17077051	96	0.303927
15	60563383	20	17077510	96	0.303927
15	60563383	20	17078415	96	0.303927
15	60563383	20	17081650	96	0.303927
15	60563383	20	17081682	96	0.303927
15	60563383	20	17085714	96	0.322013
15	60563383	20	17086418	96	0.322013
15	60563383	20	17089380	96	0.322013
15	60563383	20	17089786	96	0.322013
15	60563383	20	17091453	96	0.322013
15	60563383	20	17092041	96	0.322013
15	60563383	20	17092989	96	0.322013
15	60563383	20	17093054	96	0.322013
15	60563383	20	17094982	96	0.322013
15	60563383	20	17097602	96	0.322013
15	60563383	20	17102334	96	0.322013
15	60563383	20	17105951	96	0.322013
15	60563383	20	17111180	96	0.322013
15	60563383	20	17112689	96	0.322013
15	60563383	20	17113453	96	0.322013
15	60563383	20	17116242	96	0.322013
15	60563383	20	17128424	96	0.322013
15	60563383	20	17129244	96	0.322013
15	60563383	20	17134260	96	0.322013
15	60564426	20	17052224	96	0.303927
15	60564426	20	17052582	96	0.303927
15	60564426	20	17053299	96	0.303927
15	60564426	20	17060361	96	0.303927
15	60564426	20	17060650	96	0.303927
15	60564426	20	17063762	96	0.303927
15	60564426	20	17069267	96	0.303927
15	60564426	20	17073122	96	0.303927
15	60564426	20	17076476	96	0.303927
15	60564426	20	17077051	96	0.303927
15	60564426	20	17077510	96	0.303927
15	60564426	20	17078415	96	0.303927
15	60564426	20	17081650	96	0.303927
15	60564426	20	17081682	96	0.303927
15	60564426	20	17085714	96	0.322013
15	60564426	20	17086418	96	0.322013
15	60564426	20	17089380	96	0.322013
15	60564426	20	17089786	96	0.322013
15	60564426	20	17091453	96	0.322013
15	60564426	20	17092041	96	0.322013
15	60564426	20	17092989	96	0.322013
15	60564426	20	17093054	96	0.322013
15	60564426	20	17094982	96	0.322013
15	60564426	20	17097602	96	0.322013
15	60564426	20	17102334	96	0.322013
15	60564426	20	17105951	96	0.322013
15	60564426	20	17111180	96	0.322013
15	60564426	20	17112689	96	0.322013
15	60564426	20	17113453	96	0.322013
15	60564426	20	17116242	96	0.322013
15	60564426	20	17128424	96	0.322013
15	60564426	20	17129244	96	0.322013
15	60564426	20	17134260	96	0.322013
15	66568617	20	20263539	96	0.308801
15	62755248	20	29648699	96	0.330592
15	62755248	20	29648701	96	0.330592
15	67473822	20	29646009	96	0.303644
15	67473822	20	29646010	96	0.303644
15	61396370	20	49425808	96	0.306281
15	61396370	20	49425997	96	0.306281
15	61402642	20	49413214	96	0.317289
15	61402642	20	49414936	96	0.317289
15	61402642	20	49417260	96	0.317289
15	61402642	20	49417318	96	0.317289
15	61402642	20	49417350	96	0.317289
15	61402642	20	49417824	96	0.317289
15	61402642	20	49418430	96	0.317289
15	61402642	20	49418765	96	0.317289
15	61402642	20	49419616	96	0.317289
15	61402642	20	49419783	96	0.317289
15	61402642	20	49420116	96	0.317289
15	61402642	20	49421692	96	0.317289
15	61402642	20	49422601	96	0.317289
15	61402642	20	49423845	96	0.317289
15	61402642	20	49425808	96	0.338518
15	61402642	20	49425997	96	0.338518
15	61507373	20	49492139	96	0.303328
15	61507373	20	49492150	96	0.303328
15	61805675	20	49963394	96	0.30139
15	61805675	20	49964878	96	0.30139
15	61805675	20	49965334	96	0.30139
15	61805675	20	49965424	96	0.30139
15	61805675	20	49966245	96	0.30139
15	61805675	20	49973185	96	0.32791
15	61805717	20	49963394	96	0.314239
15	61805717	20	49964878	96	0.314239
15	61805717	20	49965334	96	0.314239
15	61805717	20	49965424	96	0.314239
15	61805717	20	49966245	96	0.314239
15	61805717	20	49973185	96	0.341198
15	61806182	20	49962933	96	0.31187
15	61806182	20	49962937	96	0.31187
15	61806182	20	49963394	96	0.327731
15	61806182	20	49964099	96	0.31187
15	61806182	20	49964878	96	0.327731
15	61806182	20	49965334	96	0.327731
15	61806182	20	49965424	96	0.327731
15	61806182	20	49966245	96	0.327731
15	61806182	20	49970185	96	0.307016
15	61806182	20	49973185	96	0.355149
15	61806182	20	49973335	96	0.307016
15	61806182	20	49973503	96	0.307016
15	61808361	20	49963394	96	0.314239
15	61808361	20	49964878	96	0.314239
15	61808361	20	49965334	96	0.314239
15	61808361	20	49965424	96	0.314239
15	61808361	20	49966245	96	0.314239
15	61808361	20	49973185	96	0.341198
15	63130669	20	45372736	96	0.305896
15	63130669	20	45372757	96	0.305896
15	63130669	20	45372999	96	0.305896
15	63130669	20	45373828	96	0.305896
15	63130669	20	45374261	96	0.305896
15	63130669	20	45374415	96	0.305896
15	63133046	20	45370172	96	0.311385
15	63133046	20	45372736	96	0.329866
15	63133046	20	45372757	96	0.329866
15	63133046	20	45372999	96	0.329866
15	63133046	20	45373055	96	0.311385
15	63133046	20	45373828	96	0.329866
15	63133046	20	45374261	96	0.329866
15	63133046	20	45374415	96	0.329866
15	63207340	20	41153348	96	0.302626
15	63207834	20	41153348	96	0.302626
15	63363402	20	51313427	96	0.329735
15	66142033	20	43343901	96	0.319337
15	66875837	20	47770461	96	0.300208
15	66875837	20	47807570	96	0.300208
15	70112831	20	44050707	96	0.313338
15	54583905	20	58998240	96	0.319638
15	54869748	20	58089094	96	0.301262
15	54869933	20	58089094	96	0.301262
15	54870260	20	58089094	96	0.301262
15	56053760	20	56042700	96	0.313124
15	56053760	20	56044352	96	0.313124
15	60529893	20	56019162	96	0.300373
15	61883204	20	57373304	96	0.311452
15	61883204	20	57374243	96	0.311452
15	61883204	20	57374484	96	0.311452
15	61883204	20	57374671	96	0.311452
15	61885832	20	57373304	96	0.300316
15	61885832	20	57374243	96	0.300316
15	61885832	20	57374484	96	0.300316
15	61885832	20	57374671	96	0.300316
15	61886059	20	57363465	96	0.311202
15	61886059	20	57371969	96	0.311202
15	61886059	20	57373304	96	0.369841
15	61886059	20	57374114	96	0.341502
15	61886059	20	57374243	96	0.369841
15	61886059	20	57374484	96	0.369841
15	61886059	20	57374671	96	0.369841
15	67007018	20	55989619	96	0.301695
15	67008443	20	55989619	96	0.301695
15	67008737	20	55989619	96	0.301695
15	74508839	20	8958546	96	0.336431
15	78274425	20	6647280	96	0.328661
15	78274425	20	6665532	96	0.311883
15	80241788	20	7647432	96	0.30038
15	86484077	20	4080022	96	0.300659
15	86485441	20	4080022	96	0.300659
15	87961021	20	5675899	96	0.302676
15	87961021	20	5676783	96	0.302676
15	72228244	20	11791094	96	0.306904
15	72228244	20	11791211	96	0.306904
15	72228244	20	11793556	96	0.306904
15	72228244	20	11796095	96	0.311301
15	72228244	20	11799880	96	0.306904
15	74284406	20	16240454	96	0.301096
15	74284805	20	16240454	96	0.301096
15	74291976	20	16240454	96	0.301096
15	74297332	20	16240454	96	0.301096
15	74297800	20	16240454	96	0.301096
15	74299870	20	16240454	96	0.301096
15	74301585	20	16240454	96	0.301096
15	74302418	20	16240454	96	0.301096
15	74305182	20	16240454	96	0.301096
15	76514945	20	13089373	96	0.326658
15	76514945	20	13091250	96	0.326658
15	76575021	20	13089373	96	0.326658
15	76575021	20	13091250	96	0.326658
15	76589867	20	13089373	96	0.326658
15	76589867	20	13091250	96	0.326658
15	76592049	20	13086198	96	0.304763
15	76592049	20	13089373	96	0.411727
15	76592049	20	13090745	96	0.382421
15	76592049	20	13091250	96	0.411727
15	76592049	20	13091503	96	0.382421
15	76592049	20	13093844	96	0.382421
15	76592049	20	13097564	96	0.346713
15	76592049	20	13097566	96	0.346713
15	76592049	20	13102959	96	0.333577
15	76592049	20	13103089	96	0.333577
15	76592049	20	13103161	96	0.3199
15	76600854	20	13086198	96	0.304763
15	76600854	20	13089373	96	0.411727
15	76600854	20	13090745	96	0.382421
15	76600854	20	13091250	96	0.411727
15	76600854	20	13091503	96	0.382421
15	76600854	20	13093844	96	0.382421
15	76600854	20	13097564	96	0.346713
15	76600854	20	13097566	96	0.346713
15	76600854	20	13102959	96	0.333577
15	76600854	20	13103089	96	0.333577
15	76600854	20	13103161	96	0.3199
15	76619691	20	13089373	96	0.326658
15	76619691	20	13091250	96	0.326658
15	80006221	20	16712280	96	0.316314
15	80608149	20	16362235	96	0.304483
15	85940122	20	19867042	96	0.301826
15	87320666	20	12355399	96	0.307218
15	87320666	20	12356311	96	0.307218
15	80993786	20	22488174	96	0.32176
15	80995226	20	22488174	96	0.32176
15	80995623	20	22488174	96	0.32176
15	84046689	20	29623113	96	0.306196
15	84060027	20	29623113	96	0.338754
15	70863958	20	40754235	96	0.332951
15	70863958	20	40760090	96	0.308444
15	70863958	20	40764502	96	0.308444
15	70873273	20	40754235	96	0.332951
15	70873273	20	40760090	96	0.308444
15	70873273	20	40764502	96	0.308444
15	70875451	20	40754235	96	0.311699
15	72070075	20	44059215	96	0.30153
15	72070075	20	44063410	96	0.30153
15	72070075	20	44071585	96	0.30153
15	77851535	20	49472148	96	0.302863
15	78696931	20	50081931	96	0.300894
15	80248207	20	47225749	96	0.301353
15	80248207	20	47225857	96	0.301353
15	80248207	20	47226250	96	0.301353
15	80248207	20	47227925	96	0.338876
15	80248207	20	47232222	96	0.338876
15	80248207	20	47232579	96	0.338876
15	80248207	20	47232691	96	0.338876
15	80248207	20	47232796	96	0.338876
15	80248207	20	47233201	96	0.338876
15	80248207	20	47236830	96	0.338876
15	80248207	20	47240370	96	0.338876
15	80248207	20	47242644	96	0.338876
15	80248207	20	47243164	96	0.357545
15	80248207	20	47243209	96	0.34313
15	80248207	20	47243746	96	0.305457
15	80248207	20	47243866	96	0.338876
15	80248207	20	47246937	96	0.338876
15	80248207	20	47248471	96	0.325558
15	80248207	20	47248485	96	0.325558
15	80248207	20	47251651	96	0.325558
15	80248207	20	47257145	96	0.325558
15	80248207	20	47257839	96	0.325558
15	80248207	20	47259527	96	0.325558
15	80248207	20	47260191	96	0.325558
15	80248207	20	47262322	96	0.305457
15	80248207	20	47267144	96	0.305457
15	80248207	20	47269537	96	0.305457
15	80248207	20	47273119	96	0.305457
15	80248207	20	47283774	96	0.305457
15	80248207	20	47283781	96	0.305457
15	80248207	20	47284684	96	0.305457
15	80315416	20	47215146	96	0.303263
15	80315416	20	47215310	96	0.303263
15	80315416	20	47215819	96	0.303263
15	80315416	20	47217190	96	0.303263
15	80315416	20	47219488	96	0.303263
15	80315416	20	47221637	96	0.303263
15	80315416	20	47222048	96	0.303263
15	80315416	20	47222226	96	0.303263
15	80315416	20	47222499	96	0.303263
15	80315416	20	47223278	96	0.303263
15	80315416	20	47223697	96	0.303263
15	80315416	20	47224849	96	0.303263
15	80315416	20	47224996	96	0.303263
15	80315416	20	47225245	96	0.303263
15	80315416	20	47225402	96	0.303263
15	80315416	20	47225749	96	0.311307
15	80315416	20	47225857	96	0.311307
15	80315416	20	47226250	96	0.311307
15	80315416	20	47243209	96	0.311909
15	80320951	20	47225749	96	0.312172
15	80320951	20	47225857	96	0.312172
15	80320951	20	47226250	96	0.312172
15	80320951	20	47227925	96	0.312393
15	80320951	20	47232222	96	0.312393
15	80320951	20	47232579	96	0.312393
15	80320951	20	47232691	96	0.312393
15	80320951	20	47232796	96	0.312393
15	80320951	20	47233201	96	0.312393
15	80320951	20	47236830	96	0.312393
15	80320951	20	47240370	96	0.312393
15	80320951	20	47242644	96	0.312393
15	80320951	20	47243209	96	0.306163
15	80320951	20	47243866	96	0.312393
15	80320951	20	47246937	96	0.312393
15	80320951	20	47279876	96	0.312393
15	80335263	20	47227925	96	0.303719
15	80335263	20	47232222	96	0.303719
15	80335263	20	47232579	96	0.303719
15	80335263	20	47232691	96	0.303719
15	80335263	20	47232796	96	0.303719
15	80335263	20	47233201	96	0.303719
15	80335263	20	47236830	96	0.303719
15	80335263	20	47240370	96	0.303719
15	80335263	20	47242644	96	0.303719
15	80335263	20	47243866	96	0.303719
15	80335263	20	47246937	96	0.303719
15	80335880	20	47225749	96	0.303507
15	80335880	20	47225857	96	0.303507
15	80335880	20	47226250	96	0.303507
15	80335880	20	47227925	96	0.344868
15	80335880	20	47232222	96	0.344868
15	80335880	20	47232579	96	0.344868
15	80335880	20	47232691	96	0.344868
15	80335880	20	47232796	96	0.344868
15	80335880	20	47233201	96	0.344868
15	80335880	20	47236830	96	0.344868
15	80335880	20	47240370	96	0.344868
15	80335880	20	47242644	96	0.344868
15	80335880	20	47243209	96	0.341952
15	80335880	20	47243746	96	0.318237
15	80335880	20	47243866	96	0.344868
15	80335880	20	47246937	96	0.344868
15	85460274	20	42595599	96	0.306948
15	89481689	20	44530634	96	0.302356
15	71925074	20	59174660	96	0.306983
15	71927123	20	59174660	96	0.330683
15	71927201	20	59174660	96	0.330683
15	71928126	20	59174660	96	0.330683
15	71929887	20	59174660	96	0.303061
15	71931601	20	59174660	96	0.303061
15	71932763	20	59174660	96	0.303061
15	71933058	20	59174660	96	0.303061
15	81458697	20	54306564	96	0.336627
15	81460364	20	54306564	96	0.336627
15	81462351	20	54306564	96	0.317048
15	81462692	20	54306564	96	0.317048
15	81946068	20	58138685	96	0.306273
15	83250186	20	52387185	96	0.305492
15	83280445	20	52387185	96	0.305492
15	83280613	20	52387185	96	0.305492
15	83314619	20	52387185	96	0.311211
15	85529772	20	62756295	96	0.317381
15	85529772	20	62756537	96	0.316754
15	85530028	20	62756295	96	0.317381
15	85530028	20	62756537	96	0.316754
15	85530039	20	62756295	96	0.317381
15	85530039	20	62756537	96	0.316754
15	86775729	20	55294098	96	0.300618
15	92731487	20	577856	96	0.307886
15	93655383	20	6810998	96	0.310952
15	98082940	20	8714304	96	0.313043
15	98082940	20	8761531	96	0.30848
15	102322222	20	2823307	96	0.401048
15	102322222	20	2823352	96	0.343092
15	102322222	20	2823353	96	0.343092
15	102322226	20	2823307	96	0.401048
15	102322226	20	2823352	96	0.343092
15	102322226	20	2823353	96	0.343092
15	102322229	20	2823307	96	0.401048
15	102322229	20	2823352	96	0.343092
15	102322229	20	2823353	96	0.343092
15	98934361	20	21077772	96	0.300554
15	98934361	20	21078056	96	0.324738
15	98934361	20	21078073	96	0.324738
15	98934361	20	21079556	96	0.324738
15	98934361	20	21091960	96	0.300554
15	99253681	20	10820189	96	0.311565
15	99266417	20	10820189	96	0.311565
15	99268782	20	10820189	96	0.311565
15	100484530	20	19015804	96	0.302246
15	100485699	20	19015804	96	0.302246
15	100486012	20	19015804	96	0.317107
15	100486828	20	19015804	96	0.317107
15	100487768	20	19015804	96	0.317107
15	100487923	20	19015804	96	0.305479
15	100488540	20	19015804	96	0.302246
15	100488652	20	19015804	96	0.317107
15	100488783	20	19015804	96	0.302246
15	100489734	20	19015804	96	0.317107
15	100489885	20	19015804	96	0.317107
15	100490152	20	19015804	96	0.317107
15	100490249	20	19015804	96	0.317107
15	100490366	20	19015804	96	0.302246
15	100490520	20	19015804	96	0.302246
15	100490522	20	19015804	96	0.317107
15	100491020	20	19015804	96	0.317107
15	100491376	20	19015804	96	0.302246
15	100491882	20	19015804	96	0.302246
15	100492232	20	19015804	96	0.302246
15	100492377	20	19015804	96	0.302246
15	100492706	20	19015804	96	0.302246
15	100492789	20	19015804	96	0.302246
15	100493157	20	19015804	96	0.302246
15	100493569	20	19015804	96	0.302246
15	100493919	20	19015804	96	0.302246
15	100494920	20	19015804	96	0.302246
15	100494931	20	19015804	96	0.302246
15	100494933	20	19015804	96	0.302246
15	100494995	20	19015804	96	0.302246
15	100495397	20	19015804	96	0.302246
15	100495827	20	19015804	96	0.317107
15	94084439	20	39291116	96	0.302908
15	94084439	20	39292074	96	0.302908
15	94084439	20	39292333	96	0.302908
15	99193524	20	29604806	96	0.302655
15	99953789	20	23467446	96	0.311535
15	102322222	20	25988201	96	0.314805
15	102322222	20	26057936	96	0.339916
15	102322222	20	26204896	96	0.496034
15	102322222	20	26204897	96	0.496034
15	102322222	20	29591816	96	0.354401
15	102322222	20	29647862	96	0.388565
15	102322222	20	31577232	96	0.494622
15	102322222	20	31577237	96	0.494622
15	102322222	20	31670919	96	0.304396
15	102322222	20	31670922	96	0.304396
15	102322226	20	25988201	96	0.314805
15	102322226	20	26057936	96	0.339916
15	102322226	20	26204896	96	0.496034
15	102322226	20	26204897	96	0.496034
15	102322226	20	29591816	96	0.354401
15	102322226	20	29647862	96	0.388565
15	102322226	20	31577232	96	0.494622
15	102322226	20	31577237	96	0.494622
15	102322226	20	31670919	96	0.304396
15	102322226	20	31670922	96	0.304396
15	102322229	20	25988201	96	0.314805
15	102322229	20	26057936	96	0.339916
15	102322229	20	26204896	96	0.496034
15	102322229	20	26204897	96	0.496034
15	102322229	20	29591816	96	0.354401
15	102322229	20	29647862	96	0.388565
15	102322229	20	31577232	96	0.494622
15	102322229	20	31577237	96	0.494622
15	102322229	20	31670919	96	0.304396
15	102322229	20	31670922	96	0.304396
15	90290332	20	45934026	96	0.342026
15	90290332	20	45937129	96	0.342026
15	90290332	20	45937228	96	0.342026
15	90290332	20	45937922	96	0.342026
15	90290332	20	45938302	96	0.342026
15	90290332	20	45938654	96	0.342026
15	90290332	20	45939064	96	0.342026
15	90290332	20	45939488	96	0.342026
15	90294675	20	44868295	96	0.342762
15	97434791	20	49738465	96	0.304145
15	97434791	20	49738648	96	0.30962
15	100598402	20	50528805	96	0.317934
15	100598407	20	50526795	96	0.303945
15	100598407	20	50528051	96	0.303945
15	100598407	20	50528805	96	0.326103
15	100598468	20	50528805	96	0.310345
15	100626926	20	50528805	96	0.303466
15	100626929	20	50528805	96	0.303466
15	100626930	20	50528805	96	0.303466
15	100626960	20	50528805	96	0.311395
15	91850029	20	58247773	96	0.310024
15	92011730	20	60478404	96	0.307817
15	92011730	20	60479019	96	0.307817
15	93784233	20	56401455	96	0.330023
15	93784233	20	56402750	96	0.330023
15	93784233	20	56403577	96	0.330023
15	95783506	20	57164391	96	0.337602
15	95788186	20	57164391	96	0.320021
15	96454395	20	59893382	96	0.333677
15	97528280	20	54940427	96	0.331815
15	97528280	20	54940952	96	0.331815
15	97528828	20	54940427	96	0.331815
15	97528828	20	54940952	96	0.331815
15	97537178	20	54940427	96	0.331815
15	97537178	20	54940952	96	0.331815
15	97562758	20	54940427	96	0.318896
15	97562758	20	54940952	96	0.318896
15	97565432	20	54939646	96	0.327284
15	97565432	20	54939904	96	0.327284
15	97565432	20	54939958	96	0.350022
15	97565432	20	54940356	96	0.350022
15	97565432	20	54940427	96	0.359295
15	97565432	20	54940436	96	0.350022
15	97565432	20	54940754	96	0.350022
15	97565432	20	54940952	96	0.359295
15	97565432	20	54941087	96	0.350022
15	97565432	20	54944413	96	0.315921
15	100877006	20	55015237	96	0.324613
15	101719380	20	62778907	96	0.307599
15	101719380	20	62778908	96	0.307599
15	101723499	20	62778907	96	0.307599
15	101723499	20	62778908	96	0.307599
15	101730860	20	62778907	96	0.307599
15	101730860	20	62778908	96	0.307599
15	101731509	20	62778907	96	0.307599
15	101731509	20	62778908	96	0.307599
15	101731838	20	62778907	96	0.307599
15	101731838	20	62778908	96	0.307599
15	101732683	20	62778907	96	0.307599
15	101732683	20	62778908	96	0.307599
15	101732717	20	62778907	96	0.307599
15	101732717	20	62778908	96	0.307599
15	101732820	20	62778907	96	0.307599
15	101732820	20	62778908	96	0.307599
15	101734080	20	62778907	96	0.307599
15	101734080	20	62778908	96	0.307599
15	101734162	20	62778907	96	0.307599
15	101734162	20	62778908	96	0.307599
15	101736805	20	62778907	96	0.307599
15	101736805	20	62778908	96	0.307599
15	101737021	20	62778907	96	0.307599
15	101737021	20	62778908	96	0.307599
15	101739721	20	62778907	96	0.307599
15	101739721	20	62778908	96	0.307599
15	101742745	20	59818295	96	0.44057
15	101742745	20	62720454	96	0.338428
15	101742947	20	62778907	96	0.307599
15	101742947	20	62778908	96	0.307599
15	101743688	20	62778907	96	0.307599
15	101743688	20	62778908	96	0.307599
15	101743925	20	62778907	96	0.307599
15	101743925	20	62778908	96	0.307599
15	101746053	20	62778907	96	0.307599
15	101746053	20	62778908	96	0.307599
15	101746312	20	62778907	96	0.307599
15	101746312	20	62778908	96	0.307599
15	101748227	20	62778907	96	0.307599
15	101748227	20	62778908	96	0.307599
15	101748610	20	62778907	96	0.307599
15	101748610	20	62778908	96	0.307599
15	101749641	20	62778907	96	0.307599
15	101749641	20	62778908	96	0.307599
15	102322222	20	59818295	96	0.449282
15	102322222	20	62720446	96	0.462787
15	102322222	20	62720454	96	0.510568
15	102322222	20	62720459	96	0.503638
15	102322222	20	62720463	96	0.503638
15	102322222	20	62720464	96	0.503638
15	102322222	20	62720465	96	0.503638
15	102322222	20	62810010	96	0.34541
15	102322222	20	62810088	96	0.323399
15	102322226	20	59818295	96	0.449282
15	102322226	20	62720446	96	0.462787
15	102322226	20	62720454	96	0.510568
15	102322226	20	62720459	96	0.503638
15	102322226	20	62720463	96	0.503638
15	102322226	20	62720464	96	0.503638
15	102322226	20	62720465	96	0.503638
15	102322226	20	62810010	96	0.34541
15	102322226	20	62810088	96	0.323399
15	102322229	20	59818295	96	0.449282
15	102322229	20	62720446	96	0.462787
15	102322229	20	62720454	96	0.510568
15	102322229	20	62720459	96	0.503638
15	102322229	20	62720463	96	0.503638
15	102322229	20	62720464	96	0.503638
15	102322229	20	62720465	96	0.503638
15	102322229	20	62810010	96	0.34541
15	102322229	20	62810088	96	0.323399
15	102516235	20	52512746	96	0.326232
15	20004966	21	11072117	96	0.300309
15	20165331	21	11045193	96	0.33101
15	20173178	21	10467596	96	0.505263
15	20173178	21	10475032	96	0.345094
15	20173178	21	10809612	96	1
15	20173178	21	11123736	96	0.494737
15	20173178	21	11129280	96	0.326316
15	20173178	21	11129281	96	0.326316
15	20173178	21	14414165	96	0.494737
15	20529801	21	11116435	96	0.304781
15	20529801	21	11132749	96	0.302521
15	20529801	21	11132750	96	0.302521
15	21920866	21	10776364	96	0.33101
15	23743561	21	10482949	96	0.368601
15	23743561	21	10699040	96	0.30882
15	23743561	21	10851838	96	0.303865
15	23743561	21	10851839	96	0.303865
15	23743561	21	10851843	96	0.303865
15	23743561	21	11054308	96	0.402772
15	23743561	21	11077915	96	0.327801
15	23743561	21	11077916	96	0.327801
15	23743561	21	11096404	96	0.375318
15	23743561	21	11116009	96	0.432173
15	23743561	21	11116031	96	0.488005
15	23743561	21	11119588	96	0.464908
15	23743561	21	11128387	96	0.377513
15	23743561	21	11130467	96	0.332863
15	23743561	21	11160035	96	0.407487
15	23743561	21	14742955	96	0.325256
15	25163721	21	11111659	96	0.305329
15	25163999	21	11111659	96	0.318151
15	25166089	21	11111659	96	0.318151
15	25652326	21	10544933	96	0.326316
15	28701620	21	11058349	96	0.326316
15	28701620	21	11065270	96	0.326316
15	28701620	21	11080010	96	0.326316
15	28704656	21	11058349	96	0.326316
15	28704656	21	11065270	96	0.326316
15	28704656	21	11080010	96	0.326316
15	28707380	21	11058349	96	0.326316
15	28707380	21	11065270	96	0.326316
15	28707380	21	11080010	96	0.326316
15	31222065	21	14969857	96	0.322314
15	31222065	21	15003095	96	0.33002
15	32198339	21	19125855	96	0.322907
15	32198339	21	19128706	96	0.354147
15	32198339	21	19128958	96	0.354147
15	33502326	21	9990406	96	0.300458
15	33504370	21	9990406	96	0.300458
15	33504714	21	9990406	96	0.300458
15	33504861	21	9990406	96	0.300458
15	33505213	21	9990406	96	0.300458
15	33505222	21	9990406	96	0.300458
15	33505715	21	9990406	96	0.300458
15	33505818	21	9990406	96	0.300458
15	33505882	21	9990406	96	0.300458
15	33506259	21	9990406	96	0.300458
15	36507256	21	11056952	96	0.332068
15	20457319	21	23185270	96	0.329595
15	20457319	21	23185443	96	0.329595
15	20457319	21	23185531	96	0.329595
15	20457319	21	23185901	96	0.312432
15	20457319	21	23186263	96	0.329595
15	20457319	21	23186327	96	0.329595
15	20457319	21	23186553	96	0.329595
15	20457319	21	23186564	96	0.329595
15	20457319	21	23188416	96	0.329595
15	20457319	21	23192397	96	0.329595
15	20457319	21	23193246	96	0.312432
15	20457319	21	23194751	96	0.329595
15	20457319	21	23195257	96	0.329595
15	20457319	21	23202004	96	0.329595
15	20457319	21	23203641	96	0.312432
15	20457319	21	23215724	96	0.329595
15	20457319	21	23217172	96	0.329595
15	20457319	21	23217507	96	0.329595
15	20457319	21	23217746	96	0.329595
15	20457319	21	23219249	96	0.329595
15	20457319	21	23222378	96	0.329595
15	23743561	21	27374095	96	0.379398
15	30372495	21	21637719	96	0.313335
15	33055298	21	23843534	96	0.317363
15	33055298	21	23846204	96	0.363025
15	33055298	21	23847251	96	0.363025
15	33192859	21	21775824	96	0.307363
15	20173178	21	32114698	96	0.326316
15	28701620	21	32114513	96	0.494737
15	28704656	21	32114513	96	0.494737
15	28707380	21	32114513	96	0.494737
15	33040709	21	28991811	96	0.325814
15	33069928	21	33231791	96	0.338077
15	35730927	21	27904742	96	0.306459
15	35733659	21	27904742	96	0.306459
15	35734938	21	27904742	96	0.306459
15	35737093	21	27904742	96	0.306459
15	35738254	21	27904742	96	0.306459
15	35741862	21	27904742	96	0.306459
15	35741867	21	27904742	96	0.306459
15	35741870	21	27904742	96	0.306459
15	23685423	21	41346882	96	0.302683
15	23685432	21	41346882	96	0.302683
15	23685439	21	41346882	96	0.302683
15	23685444	21	41346882	96	0.302683
15	23743561	21	35778396	96	0.322993
15	23743561	21	35778399	96	0.322993
15	23743561	21	35778404	96	0.322993
15	36530775	21	37300396	96	0.329998
15	36531183	21	37300396	96	0.329998
15	36531850	21	37300396	96	0.329998
15	36532460	21	37300396	96	0.329998
15	36533187	21	37300396	96	0.329998
15	36534066	21	37300396	96	0.329998
15	36534788	21	37300396	96	0.329998
15	36534943	21	37300396	96	0.329998
15	36535061	21	37300396	96	0.329998
15	36535600	21	37300396	96	0.329998
15	36535620	21	37300396	96	0.329998
15	36536431	21	37300396	96	0.329998
15	36536469	21	37300396	96	0.329998
15	36537224	21	37300396	96	0.329998
15	36539251	21	37300396	96	0.329998
15	36539895	21	37300396	96	0.329998
15	36541074	21	37300396	96	0.321223
15	20173178	21	46894620	96	1
15	25225837	21	44764895	96	0.303283
15	25225837	21	44766920	96	0.303283
15	26003924	21	44087731	96	0.335878
15	26248137	21	45715814	96	0.304539
15	26249121	21	45715814	96	0.304539
15	30316894	21	44846016	96	0.311296
15	37184736	21	9833863	96	0.326316
15	37184736	21	9835033	96	0.33101
15	37184736	21	9835215	96	0.33101
15	37184736	21	9835216	96	0.33101
15	37184736	21	10085418	96	0.505263
15	37184736	21	11127213	96	1
15	40259519	21	10482949	96	0.32191
15	40259519	21	10699040	96	0.306375
15	40259519	21	11116031	96	0.344886
15	40259519	21	11128317	96	0.301628
15	40259519	21	11128387	96	0.310994
15	40259519	21	11130467	96	0.301727
15	41146880	21	19488462	96	0.341844
15	41148199	21	19488462	96	0.341844
15	41149161	21	19488462	96	0.341844
15	41149765	21	19488462	96	0.341844
15	42378397	21	9659529	96	0.309456
15	42378397	21	10184126	96	0.326513
15	42378397	21	10482949	96	0.540789
15	42378397	21	10698238	96	0.393717
15	42378397	21	10699040	96	0.462412
15	42378397	21	11054308	96	0.557828
15	42378397	21	11076697	96	0.460339
15	42378397	21	11077863	96	0.353283
15	42378397	21	11077915	96	0.520911
15	42378397	21	11077916	96	0.520911
15	42378397	21	11096404	96	0.409173
15	42378397	21	11099747	96	0.328954
15	42378397	21	11116009	96	0.637692
15	42378397	21	11116031	96	0.640047
15	42378397	21	11119588	96	0.464763
15	42378397	21	11124735	96	0.35229
15	42378397	21	11128317	96	0.482391
15	42378397	21	11128370	96	0.356241
15	42378397	21	11128371	96	0.356241
15	42378397	21	11128387	96	0.597186
15	42378397	21	11130467	96	0.59784
15	42378397	21	11135609	96	0.341978
15	42378397	21	11160035	96	0.521501
15	42378397	21	14415002	96	0.32376
15	42378397	21	14742955	96	0.608478
15	42378401	21	9659529	96	0.309456
15	42378401	21	10184126	96	0.326513
15	42378401	21	10482949	96	0.540789
15	42378401	21	10698238	96	0.393717
15	42378401	21	10699040	96	0.462412
15	42378401	21	11054308	96	0.557828
15	42378401	21	11076697	96	0.460339
15	42378401	21	11077863	96	0.353283
15	42378401	21	11077915	96	0.520911
15	42378401	21	11077916	96	0.520911
15	42378401	21	11096404	96	0.409173
15	42378401	21	11099747	96	0.328954
15	42378401	21	11116009	96	0.637692
15	42378401	21	11116031	96	0.640047
15	42378401	21	11119588	96	0.464763
15	42378401	21	11124735	96	0.35229
15	42378401	21	11128317	96	0.482391
15	42378401	21	11128370	96	0.356241
15	42378401	21	11128371	96	0.356241
15	42378401	21	11128387	96	0.597186
15	42378401	21	11130467	96	0.59784
15	42378401	21	11135609	96	0.341978
15	42378401	21	11160035	96	0.521501
15	42378401	21	14415002	96	0.32376
15	42378401	21	14742955	96	0.608478
15	45430305	21	11184758	96	0.34642
15	47371300	21	11077863	96	0.330612
15	47371301	21	11077863	96	0.330612
15	49167905	21	16455772	96	0.304728
15	49167996	21	16455772	96	0.304728
15	49181699	21	16455772	96	0.304728
15	49181988	21	16455772	96	0.304728
15	49186564	21	16455772	96	0.304728
15	49187674	21	16455772	96	0.31283
15	42378397	21	27374095	96	0.515962
15	42378401	21	27374095	96	0.515962
15	45964038	21	21657669	96	0.350877
15	45964038	21	21665558	96	0.350877
15	45964038	21	21667179	96	0.350877
15	45964038	21	21668103	96	0.350877
15	45964038	21	21668321	96	0.350877
15	45964038	21	21669012	96	0.350877
15	45964038	21	21675024	96	0.350877
15	45964038	21	21675587	96	0.350877
15	45967707	21	21657669	96	0.350877
15	45967707	21	21665558	96	0.350877
15	45967707	21	21667179	96	0.350877
15	45967707	21	21668103	96	0.350877
15	45967707	21	21668321	96	0.350877
15	45967707	21	21669012	96	0.350877
15	45967707	21	21675024	96	0.350877
15	45967707	21	21675587	96	0.350877
15	48595366	21	24720251	96	0.320254
15	48606992	21	24720251	96	0.338945
15	47959158	21	32794956	96	0.315879
15	47963546	21	32794956	96	0.325061
15	47964410	21	32794956	96	0.325061
15	47970548	21	32794956	96	0.325061
15	53063250	21	28410393	96	0.319359
15	53065798	21	28410393	96	0.319359
15	53068506	21	28410393	96	0.348845
15	53068899	21	28410393	96	0.306735
15	40316171	21	38604570	96	0.301353
15	38982114	21	44743607	96	0.318421
15	38982114	21	44744851	96	0.318421
15	44364901	21	46011687	96	0.358847
15	44364901	21	46021722	96	0.342372
15	44364901	21	46023713	96	0.342372
15	44364901	21	46025255	96	0.312058
15	44364901	21	46025739	96	0.342372
15	44364901	21	46025749	96	0.312058
15	44364901	21	46026436	96	0.367668
15	44364901	21	46028252	96	0.353415
15	44364901	21	46042213	96	0.346176
15	44364901	21	46042358	96	0.382631
15	44364901	21	46042375	96	0.382631
15	44389897	21	46011687	96	0.306459
15	44389897	21	46025255	96	0.303844
15	44389897	21	46025749	96	0.303844
15	44389897	21	46026436	96	0.305263
15	44390286	21	46011687	96	0.306459
15	44390286	21	46025255	96	0.303844
15	44390286	21	46025749	96	0.303844
15	44390286	21	46026436	96	0.305263
15	44399540	21	46011687	96	0.306459
15	44399540	21	46025255	96	0.303844
15	44399540	21	46025749	96	0.303844
15	44399540	21	46026436	96	0.305263
15	44399628	21	46011687	96	0.306459
15	44399628	21	46025255	96	0.303844
15	44399628	21	46025749	96	0.303844
15	44399628	21	46026436	96	0.305263
15	44400648	21	46011687	96	0.306459
15	44400648	21	46025255	96	0.303844
15	44400648	21	46025749	96	0.303844
15	44400648	21	46026436	96	0.305263
15	44406317	21	46011687	96	0.306459
15	44406317	21	46025255	96	0.303844
15	44406317	21	46025749	96	0.303844
15	44406317	21	46026436	96	0.305263
15	44409539	21	46011687	96	0.306459
15	44409539	21	46025255	96	0.303844
15	44409539	21	46025749	96	0.303844
15	44409539	21	46026436	96	0.305263
15	44409870	21	46011687	96	0.306459
15	44409870	21	46025255	96	0.303844
15	44409870	21	46025749	96	0.303844
15	44409870	21	46026436	96	0.305263
15	44410082	21	46011687	96	0.306459
15	44410082	21	46025255	96	0.303844
15	44410082	21	46025749	96	0.303844
15	44410082	21	46026436	96	0.305263
15	44410937	21	46011687	96	0.306459
15	44410937	21	46025255	96	0.303844
15	44410937	21	46025749	96	0.303844
15	44410937	21	46026436	96	0.305263
15	44411395	21	46011687	96	0.306459
15	44411395	21	46025255	96	0.303844
15	44411395	21	46025749	96	0.303844
15	44411395	21	46026436	96	0.305263
15	44412598	21	46011687	96	0.306459
15	44412598	21	46025255	96	0.303844
15	44412598	21	46025749	96	0.303844
15	44412598	21	46026436	96	0.305263
15	44412855	21	46011687	96	0.306459
15	44412855	21	46025255	96	0.303844
15	44412855	21	46025749	96	0.303844
15	44412855	21	46026436	96	0.305263
15	44412887	21	46011687	96	0.306459
15	44412887	21	46025255	96	0.303844
15	44412887	21	46025749	96	0.303844
15	44412887	21	46026436	96	0.305263
15	44413161	21	46011687	96	0.306459
15	44413161	21	46025255	96	0.303844
15	44413161	21	46025749	96	0.303844
15	44413161	21	46026436	96	0.305263
15	44413353	21	46011687	96	0.306459
15	44413353	21	46025255	96	0.303844
15	44413353	21	46025749	96	0.303844
15	44413353	21	46026436	96	0.305263
15	44413480	21	46011687	96	0.306459
15	44413480	21	46025255	96	0.303844
15	44413480	21	46025749	96	0.303844
15	44413480	21	46026436	96	0.305263
15	44414376	21	46011687	96	0.306459
15	44414376	21	46025255	96	0.303844
15	44414376	21	46025749	96	0.303844
15	44414376	21	46026436	96	0.305263
15	44414616	21	46011687	96	0.306459
15	44414616	21	46025255	96	0.303844
15	44414616	21	46025749	96	0.303844
15	44414616	21	46026436	96	0.305263
15	44414657	21	46011687	96	0.306459
15	44414657	21	46025255	96	0.303844
15	44414657	21	46025749	96	0.303844
15	44414657	21	46026436	96	0.305263
15	44414922	21	46011687	96	0.306459
15	44414922	21	46025255	96	0.303844
15	44414922	21	46025749	96	0.303844
15	44414922	21	46026436	96	0.305263
15	44415088	21	46011687	96	0.306459
15	44415088	21	46025255	96	0.303844
15	44415088	21	46025749	96	0.303844
15	44415088	21	46026436	96	0.305263
15	44415271	21	46011687	96	0.306459
15	44415271	21	46025255	96	0.303844
15	44415271	21	46025749	96	0.303844
15	44415271	21	46026436	96	0.305263
15	44415602	21	46011687	96	0.306459
15	44415602	21	46025255	96	0.303844
15	44415602	21	46025749	96	0.303844
15	44415602	21	46026436	96	0.305263
15	44415886	21	46011687	96	0.306459
15	44415886	21	46025255	96	0.303844
15	44415886	21	46025749	96	0.303844
15	44415886	21	46026436	96	0.305263
15	44415993	21	46011687	96	0.306459
15	44415993	21	46025255	96	0.303844
15	44415993	21	46025749	96	0.303844
15	44415993	21	46026436	96	0.305263
15	44417012	21	46011687	96	0.306459
15	44417012	21	46025255	96	0.303844
15	44417012	21	46025749	96	0.303844
15	44417012	21	46026436	96	0.305263
15	44417068	21	46008933	96	0.311452
15	44417068	21	46008934	96	0.311452
15	44417068	21	46011687	96	0.33217
15	44417068	21	46021722	96	0.314946
15	44417068	21	46023713	96	0.314946
15	44417068	21	46025255	96	0.327387
15	44417068	21	46025285	96	0.311452
15	44417068	21	46025739	96	0.314946
15	44417068	21	46025749	96	0.327387
15	44417068	21	46026436	96	0.326833
15	44417068	21	46028252	96	0.312172
15	44417376	21	46011687	96	0.306459
15	44417376	21	46025255	96	0.303844
15	44417376	21	46025749	96	0.303844
15	44417376	21	46026436	96	0.305263
15	44417606	21	46011687	96	0.306459
15	44417606	21	46025255	96	0.303844
15	44417606	21	46025749	96	0.303844
15	44417606	21	46026436	96	0.305263
15	44417735	21	46011687	96	0.306459
15	44417735	21	46025255	96	0.303844
15	44417735	21	46025749	96	0.303844
15	44417735	21	46026436	96	0.305263
15	44419459	21	46011687	96	0.306459
15	44419459	21	46025255	96	0.303844
15	44419459	21	46025749	96	0.303844
15	44419459	21	46026436	96	0.305263
15	44419919	21	46008933	96	0.311452
15	44419919	21	46008934	96	0.311452
15	44419919	21	46011687	96	0.33217
15	44419919	21	46021722	96	0.314946
15	44419919	21	46023713	96	0.314946
15	44419919	21	46025255	96	0.327387
15	44419919	21	46025285	96	0.311452
15	44419919	21	46025739	96	0.314946
15	44419919	21	46025749	96	0.327387
15	44419919	21	46026436	96	0.326833
15	44419919	21	46028252	96	0.312172
15	44420244	21	46008933	96	0.311452
15	44420244	21	46008934	96	0.311452
15	44420244	21	46011687	96	0.33217
15	44420244	21	46021722	96	0.314946
15	44420244	21	46023713	96	0.314946
15	44420244	21	46025255	96	0.327387
15	44420244	21	46025285	96	0.311452
15	44420244	21	46025739	96	0.314946
15	44420244	21	46025749	96	0.327387
15	44420244	21	46026436	96	0.326833
15	44420244	21	46028252	96	0.312172
15	44420900	21	46008933	96	0.311452
15	44420900	21	46008934	96	0.311452
15	44420900	21	46011687	96	0.33217
15	44420900	21	46021722	96	0.314946
15	44420900	21	46023713	96	0.314946
15	44420900	21	46025255	96	0.327387
15	44420900	21	46025285	96	0.311452
15	44420900	21	46025739	96	0.314946
15	44420900	21	46025749	96	0.327387
15	44420900	21	46026436	96	0.326833
15	44420900	21	46028252	96	0.312172
15	44422238	21	46008933	96	0.311452
15	44422238	21	46008934	96	0.311452
15	44422238	21	46011687	96	0.33217
15	44422238	21	46021722	96	0.314946
15	44422238	21	46023713	96	0.314946
15	44422238	21	46025255	96	0.327387
15	44422238	21	46025285	96	0.311452
15	44422238	21	46025739	96	0.314946
15	44422238	21	46025749	96	0.327387
15	44422238	21	46026436	96	0.326833
15	44422238	21	46028252	96	0.312172
15	44423829	21	46008933	96	0.311452
15	44423829	21	46008934	96	0.311452
15	44423829	21	46011687	96	0.33217
15	44423829	21	46021722	96	0.314946
15	44423829	21	46023713	96	0.314946
15	44423829	21	46025255	96	0.327387
15	44423829	21	46025285	96	0.311452
15	44423829	21	46025739	96	0.314946
15	44423829	21	46025749	96	0.327387
15	44423829	21	46026436	96	0.326833
15	44423829	21	46028252	96	0.312172
15	44423846	21	46008933	96	0.311452
15	44423846	21	46008934	96	0.311452
15	44423846	21	46011687	96	0.33217
15	44423846	21	46021722	96	0.314946
15	44423846	21	46023713	96	0.314946
15	44423846	21	46025255	96	0.327387
15	44423846	21	46025285	96	0.311452
15	44423846	21	46025739	96	0.314946
15	44423846	21	46025749	96	0.327387
15	44423846	21	46026436	96	0.326833
15	44423846	21	46028252	96	0.312172
15	44423964	21	46008933	96	0.33467
15	44423964	21	46008934	96	0.33467
15	44423964	21	46011687	96	0.358755
15	44423964	21	46021722	96	0.340291
15	44423964	21	46023713	96	0.340291
15	44423964	21	46025255	96	0.351688
15	44423964	21	46025285	96	0.33467
15	44423964	21	46025739	96	0.340291
15	44423964	21	46025749	96	0.351688
15	44423964	21	46026436	96	0.349061
15	44423964	21	46028252	96	0.333461
15	44424316	21	46008933	96	0.311452
15	44424316	21	46008934	96	0.311452
15	44424316	21	46011687	96	0.33217
15	44424316	21	46021722	96	0.314946
15	44424316	21	46023713	96	0.314946
15	44424316	21	46025255	96	0.327387
15	44424316	21	46025285	96	0.311452
15	44424316	21	46025739	96	0.314946
15	44424316	21	46025749	96	0.327387
15	44424316	21	46026436	96	0.326833
15	44424316	21	46028252	96	0.312172
15	44425438	21	46008933	96	0.311452
15	44425438	21	46008934	96	0.311452
15	44425438	21	46011687	96	0.33217
15	44425438	21	46021722	96	0.314946
15	44425438	21	46023713	96	0.314946
15	44425438	21	46025255	96	0.327387
15	44425438	21	46025285	96	0.311452
15	44425438	21	46025739	96	0.314946
15	44425438	21	46025749	96	0.327387
15	44425438	21	46026436	96	0.326833
15	44425438	21	46028252	96	0.312172
15	44425557	21	46008933	96	0.311452
15	44425557	21	46008934	96	0.311452
15	44425557	21	46011687	96	0.33217
15	44425557	21	46021722	96	0.314946
15	44425557	21	46023713	96	0.314946
15	44425557	21	46025255	96	0.327387
15	44425557	21	46025285	96	0.311452
15	44425557	21	46025739	96	0.314946
15	44425557	21	46025749	96	0.327387
15	44425557	21	46026436	96	0.326833
15	44425557	21	46028252	96	0.312172
15	44426553	21	46008933	96	0.311452
15	44426553	21	46008934	96	0.311452
15	44426553	21	46011687	96	0.33217
15	44426553	21	46021722	96	0.314946
15	44426553	21	46023713	96	0.314946
15	44426553	21	46025255	96	0.327387
15	44426553	21	46025285	96	0.311452
15	44426553	21	46025739	96	0.314946
15	44426553	21	46025749	96	0.327387
15	44426553	21	46026436	96	0.326833
15	44426553	21	46028252	96	0.312172
15	44426590	21	46008933	96	0.311452
15	44426590	21	46008934	96	0.311452
15	44426590	21	46011687	96	0.33217
15	44426590	21	46021722	96	0.314946
15	44426590	21	46023713	96	0.314946
15	44426590	21	46025255	96	0.327387
15	44426590	21	46025285	96	0.311452
15	44426590	21	46025739	96	0.314946
15	44426590	21	46025749	96	0.327387
15	44426590	21	46026436	96	0.326833
15	44426590	21	46028252	96	0.312172
15	44427956	21	46008933	96	0.311452
15	44427956	21	46008934	96	0.311452
15	44427956	21	46011687	96	0.33217
15	44427956	21	46021722	96	0.314946
15	44427956	21	46023713	96	0.314946
15	44427956	21	46025255	96	0.327387
15	44427956	21	46025285	96	0.311452
15	44427956	21	46025739	96	0.314946
15	44427956	21	46025749	96	0.327387
15	44427956	21	46026436	96	0.326833
15	44427956	21	46028252	96	0.312172
15	44428422	21	46008933	96	0.311452
15	44428422	21	46008934	96	0.311452
15	44428422	21	46011687	96	0.33217
15	44428422	21	46021722	96	0.314946
15	44428422	21	46023713	96	0.314946
15	44428422	21	46025255	96	0.327387
15	44428422	21	46025285	96	0.311452
15	44428422	21	46025739	96	0.314946
15	44428422	21	46025749	96	0.327387
15	44428422	21	46026436	96	0.326833
15	44428422	21	46028252	96	0.312172
15	44428873	21	46008933	96	0.311452
15	44428873	21	46008934	96	0.311452
15	44428873	21	46011687	96	0.33217
15	44428873	21	46021722	96	0.314946
15	44428873	21	46023713	96	0.314946
15	44428873	21	46025255	96	0.327387
15	44428873	21	46025285	96	0.311452
15	44428873	21	46025739	96	0.314946
15	44428873	21	46025749	96	0.327387
15	44428873	21	46026436	96	0.326833
15	44428873	21	46028252	96	0.312172
15	44428982	21	46008933	96	0.311452
15	44428982	21	46008934	96	0.311452
15	44428982	21	46011687	96	0.33217
15	44428982	21	46021722	96	0.314946
15	44428982	21	46023713	96	0.314946
15	44428982	21	46025255	96	0.327387
15	44428982	21	46025285	96	0.311452
15	44428982	21	46025739	96	0.314946
15	44428982	21	46025749	96	0.327387
15	44428982	21	46026436	96	0.326833
15	44428982	21	46028252	96	0.312172
15	44430332	21	46008933	96	0.311452
15	44430332	21	46008934	96	0.311452
15	44430332	21	46011687	96	0.33217
15	44430332	21	46021722	96	0.314946
15	44430332	21	46023713	96	0.314946
15	44430332	21	46025255	96	0.327387
15	44430332	21	46025285	96	0.311452
15	44430332	21	46025739	96	0.314946
15	44430332	21	46025749	96	0.327387
15	44430332	21	46026436	96	0.326833
15	44430332	21	46028252	96	0.312172
15	44432894	21	46008933	96	0.311452
15	44432894	21	46008934	96	0.311452
15	44432894	21	46011687	96	0.33217
15	44432894	21	46021722	96	0.314946
15	44432894	21	46023713	96	0.314946
15	44432894	21	46025255	96	0.327387
15	44432894	21	46025285	96	0.311452
15	44432894	21	46025739	96	0.314946
15	44432894	21	46025749	96	0.327387
15	44432894	21	46026436	96	0.326833
15	44432894	21	46028252	96	0.312172
15	44432987	21	46008933	96	0.311452
15	44432987	21	46008934	96	0.311452
15	44432987	21	46011687	96	0.33217
15	44432987	21	46021722	96	0.314946
15	44432987	21	46023713	96	0.314946
15	44432987	21	46025255	96	0.327387
15	44432987	21	46025285	96	0.311452
15	44432987	21	46025739	96	0.314946
15	44432987	21	46025749	96	0.327387
15	44432987	21	46026436	96	0.326833
15	44432987	21	46028252	96	0.312172
15	44433292	21	46008933	96	0.311452
15	44433292	21	46008934	96	0.311452
15	44433292	21	46011687	96	0.33217
15	44433292	21	46021722	96	0.314946
15	44433292	21	46023713	96	0.314946
15	44433292	21	46025255	96	0.327387
15	44433292	21	46025285	96	0.311452
15	44433292	21	46025739	96	0.314946
15	44433292	21	46025749	96	0.327387
15	44433292	21	46026436	96	0.326833
15	44433292	21	46028252	96	0.312172
15	44434529	21	46008933	96	0.311452
15	44434529	21	46008934	96	0.311452
15	44434529	21	46011687	96	0.33217
15	44434529	21	46021722	96	0.314946
15	44434529	21	46023713	96	0.314946
15	44434529	21	46025255	96	0.327387
15	44434529	21	46025285	96	0.311452
15	44434529	21	46025739	96	0.314946
15	44434529	21	46025749	96	0.327387
15	44434529	21	46026436	96	0.326833
15	44434529	21	46028252	96	0.312172
15	44435263	21	46008933	96	0.311452
15	44435263	21	46008934	96	0.311452
15	44435263	21	46011687	96	0.33217
15	44435263	21	46021722	96	0.314946
15	44435263	21	46023713	96	0.314946
15	44435263	21	46025255	96	0.327387
15	44435263	21	46025285	96	0.311452
15	44435263	21	46025739	96	0.314946
15	44435263	21	46025749	96	0.327387
15	44435263	21	46026436	96	0.326833
15	44435263	21	46028252	96	0.312172
15	44435850	21	46008933	96	0.311452
15	44435850	21	46008934	96	0.311452
15	44435850	21	46011687	96	0.33217
15	44435850	21	46021722	96	0.314946
15	44435850	21	46023713	96	0.314946
15	44435850	21	46025255	96	0.327387
15	44435850	21	46025285	96	0.311452
15	44435850	21	46025739	96	0.314946
15	44435850	21	46025749	96	0.327387
15	44435850	21	46026436	96	0.326833
15	44435850	21	46028252	96	0.312172
15	44435956	21	46008933	96	0.311452
15	44435956	21	46008934	96	0.311452
15	44435956	21	46011687	96	0.33217
15	44435956	21	46021722	96	0.314946
15	44435956	21	46023713	96	0.314946
15	44435956	21	46025255	96	0.327387
15	44435956	21	46025285	96	0.311452
15	44435956	21	46025739	96	0.314946
15	44435956	21	46025749	96	0.327387
15	44435956	21	46026436	96	0.326833
15	44435956	21	46028252	96	0.312172
15	44435980	21	46008933	96	0.311452
15	44435980	21	46008934	96	0.311452
15	44435980	21	46011687	96	0.33217
15	44435980	21	46021722	96	0.314946
15	44435980	21	46023713	96	0.314946
15	44435980	21	46025255	96	0.327387
15	44435980	21	46025285	96	0.311452
15	44435980	21	46025739	96	0.314946
15	44435980	21	46025749	96	0.327387
15	44435980	21	46026436	96	0.326833
15	44435980	21	46028252	96	0.312172
15	44437692	21	46008933	96	0.311452
15	44437692	21	46008934	96	0.311452
15	44437692	21	46011687	96	0.33217
15	44437692	21	46021722	96	0.314946
15	44437692	21	46023713	96	0.314946
15	44437692	21	46025255	96	0.327387
15	44437692	21	46025285	96	0.311452
15	44437692	21	46025739	96	0.314946
15	44437692	21	46025749	96	0.327387
15	44437692	21	46026436	96	0.326833
15	44437692	21	46028252	96	0.312172
15	44438808	21	46008933	96	0.311452
15	44438808	21	46008934	96	0.311452
15	44438808	21	46011687	96	0.33217
15	44438808	21	46021722	96	0.314946
15	44438808	21	46023713	96	0.314946
15	44438808	21	46025255	96	0.327387
15	44438808	21	46025285	96	0.311452
15	44438808	21	46025739	96	0.314946
15	44438808	21	46025749	96	0.327387
15	44438808	21	46026436	96	0.326833
15	44438808	21	46028252	96	0.312172
15	44445077	21	46008933	96	0.3059
15	44445077	21	46008934	96	0.3059
15	44445077	21	46011687	96	0.315611
15	44445077	21	46026436	96	0.328754
15	44445077	21	46028252	96	0.314541
15	44450589	21	46008933	96	0.311452
15	44450589	21	46008934	96	0.311452
15	44450589	21	46011687	96	0.33217
15	44450589	21	46021722	96	0.314946
15	44450589	21	46023713	96	0.314946
15	44450589	21	46025255	96	0.327387
15	44450589	21	46025285	96	0.311452
15	44450589	21	46025739	96	0.314946
15	44450589	21	46025749	96	0.327387
15	44450589	21	46026436	96	0.326833
15	44450589	21	46028252	96	0.312172
15	44455402	21	46008933	96	0.311452
15	44455402	21	46008934	96	0.311452
15	44455402	21	46011687	96	0.33217
15	44455402	21	46021722	96	0.314946
15	44455402	21	46023713	96	0.314946
15	44455402	21	46025255	96	0.327387
15	44455402	21	46025285	96	0.311452
15	44455402	21	46025739	96	0.314946
15	44455402	21	46025749	96	0.327387
15	44455402	21	46026436	96	0.326833
15	44455402	21	46028252	96	0.312172
15	44457206	21	46008933	96	0.311452
15	44457206	21	46008934	96	0.311452
15	44457206	21	46011687	96	0.33217
15	44457206	21	46021722	96	0.314946
15	44457206	21	46023713	96	0.314946
15	44457206	21	46025255	96	0.327387
15	44457206	21	46025285	96	0.311452
15	44457206	21	46025739	96	0.314946
15	44457206	21	46025749	96	0.327387
15	44457206	21	46026436	96	0.326833
15	44457206	21	46028252	96	0.312172
15	44458634	21	46008933	96	0.311452
15	44458634	21	46008934	96	0.311452
15	44458634	21	46011687	96	0.33217
15	44458634	21	46021722	96	0.314946
15	44458634	21	46023713	96	0.314946
15	44458634	21	46025255	96	0.327387
15	44458634	21	46025285	96	0.311452
15	44458634	21	46025739	96	0.314946
15	44458634	21	46025749	96	0.327387
15	44458634	21	46026436	96	0.326833
15	44458634	21	46028252	96	0.312172
15	44460802	21	46008933	96	0.311452
15	44460802	21	46008934	96	0.311452
15	44460802	21	46011687	96	0.33217
15	44460802	21	46021722	96	0.314946
15	44460802	21	46023713	96	0.314946
15	44460802	21	46025255	96	0.327387
15	44460802	21	46025285	96	0.311452
15	44460802	21	46025739	96	0.314946
15	44460802	21	46025749	96	0.327387
15	44460802	21	46026436	96	0.326833
15	44460802	21	46028252	96	0.312172
15	44461890	21	46008933	96	0.311452
15	44461890	21	46008934	96	0.311452
15	44461890	21	46011687	96	0.33217
15	44461890	21	46021722	96	0.314946
15	44461890	21	46023713	96	0.314946
15	44461890	21	46025255	96	0.327387
15	44461890	21	46025285	96	0.311452
15	44461890	21	46025739	96	0.314946
15	44461890	21	46025749	96	0.327387
15	44461890	21	46026436	96	0.326833
15	44461890	21	46028252	96	0.312172
15	44471187	21	46008933	96	0.311452
15	44471187	21	46008934	96	0.311452
15	44471187	21	46011687	96	0.33217
15	44471187	21	46021722	96	0.314946
15	44471187	21	46023713	96	0.314946
15	44471187	21	46025255	96	0.327387
15	44471187	21	46025285	96	0.311452
15	44471187	21	46025739	96	0.314946
15	44471187	21	46025749	96	0.327387
15	44471187	21	46026436	96	0.326833
15	44471187	21	46028252	96	0.312172
15	44472303	21	46008933	96	0.311452
15	44472303	21	46008934	96	0.311452
15	44472303	21	46011687	96	0.33217
15	44472303	21	46021722	96	0.314946
15	44472303	21	46023713	96	0.314946
15	44472303	21	46025255	96	0.327387
15	44472303	21	46025285	96	0.311452
15	44472303	21	46025739	96	0.314946
15	44472303	21	46025749	96	0.327387
15	44472303	21	46026436	96	0.326833
15	44472303	21	46028252	96	0.312172
15	44472406	21	46008933	96	0.311452
15	44472406	21	46008934	96	0.311452
15	44472406	21	46011687	96	0.33217
15	44472406	21	46021722	96	0.314946
15	44472406	21	46023713	96	0.314946
15	44472406	21	46025255	96	0.327387
15	44472406	21	46025285	96	0.311452
15	44472406	21	46025739	96	0.314946
15	44472406	21	46025749	96	0.327387
15	44472406	21	46026436	96	0.326833
15	44472406	21	46028252	96	0.312172
15	44473411	21	46008933	96	0.311452
15	44473411	21	46008934	96	0.311452
15	44473411	21	46011687	96	0.33217
15	44473411	21	46021722	96	0.314946
15	44473411	21	46023713	96	0.314946
15	44473411	21	46025255	96	0.327387
15	44473411	21	46025285	96	0.311452
15	44473411	21	46025739	96	0.314946
15	44473411	21	46025749	96	0.327387
15	44473411	21	46026436	96	0.326833
15	44473411	21	46028252	96	0.312172
15	44473489	21	46008933	96	0.311452
15	44473489	21	46008934	96	0.311452
15	44473489	21	46011687	96	0.33217
15	44473489	21	46021722	96	0.314946
15	44473489	21	46023713	96	0.314946
15	44473489	21	46025255	96	0.327387
15	44473489	21	46025285	96	0.311452
15	44473489	21	46025739	96	0.314946
15	44473489	21	46025749	96	0.327387
15	44473489	21	46026436	96	0.326833
15	44473489	21	46028252	96	0.312172
15	44474676	21	46008933	96	0.311452
15	44474676	21	46008934	96	0.311452
15	44474676	21	46011687	96	0.33217
15	44474676	21	46021722	96	0.314946
15	44474676	21	46023713	96	0.314946
15	44474676	21	46025255	96	0.327387
15	44474676	21	46025285	96	0.311452
15	44474676	21	46025739	96	0.314946
15	44474676	21	46025749	96	0.327387
15	44474676	21	46026436	96	0.326833
15	44474676	21	46028252	96	0.312172
15	44474729	21	46011687	96	0.312046
15	44474729	21	46025255	96	0.30636
15	44474729	21	46025749	96	0.30636
15	44474729	21	46026436	96	0.306792
15	44475328	21	46008933	96	0.311452
15	44475328	21	46008934	96	0.311452
15	44475328	21	46011687	96	0.33217
15	44475328	21	46021722	96	0.314946
15	44475328	21	46023713	96	0.314946
15	44475328	21	46025255	96	0.327387
15	44475328	21	46025285	96	0.311452
15	44475328	21	46025739	96	0.314946
15	44475328	21	46025749	96	0.327387
15	44475328	21	46026436	96	0.326833
15	44475328	21	46028252	96	0.312172
15	44493909	21	46008933	96	0.318077
15	44493909	21	46008934	96	0.318077
15	44493909	21	46011687	96	0.33312
15	44493909	21	46021722	96	0.316356
15	44493909	21	46023713	96	0.316356
15	44493909	21	46025739	96	0.316356
15	44493909	21	46026436	96	0.336423
15	44493909	21	46028252	96	0.321952
15	44520039	21	46008933	96	0.335736
15	44520039	21	46008934	96	0.335736
15	44520039	21	46026436	96	0.306607
15	55820602	21	15480876	96	0.322154
15	55820602	21	15482671	96	0.322154
15	55820602	21	15483143	96	0.322154
15	55820602	21	15485961	96	0.322154
15	55820602	21	15486578	96	0.322154
15	58446530	21	11058349	96	0.318151
15	59286301	21	11022834	96	0.321993
15	59286301	21	11022838	96	0.321993
15	59286301	21	11022839	96	0.321993
15	61407173	21	14414165	96	0.317585
15	62890482	21	19489910	96	0.325955
15	63374599	21	11116009	96	0.342226
15	63374599	21	11130467	96	0.315144
15	67473822	21	10482949	96	0.414182
15	67473822	21	10699040	96	0.374863
15	67473822	21	11054308	96	0.402025
15	67473822	21	11076697	96	0.362634
15	67473822	21	11077915	96	0.387946
15	67473822	21	11077916	96	0.387946
15	67473822	21	11096404	96	0.321905
15	67473822	21	11116009	96	0.414836
15	67473822	21	11116031	96	0.402025
15	67473822	21	11119588	96	0.457875
15	67473822	21	11124735	96	0.315104
15	67473822	21	11128317	96	0.391323
15	67473822	21	11128387	96	0.444444
15	67473822	21	11130467	96	0.457875
15	67473822	21	11144402	96	0.301587
15	67473822	21	11160035	96	0.387546
15	69012145	21	19925224	96	0.329912
15	69012507	21	19925224	96	0.329912
15	70405215	21	11123736	96	0.300309
15	70437333	21	15243938	96	0.303593
15	58711799	21	23359351	96	0.321655
15	58711799	21	23359367	96	0.321655
15	67473822	21	27374095	96	0.344887
15	65021792	21	28149956	96	0.305432
15	65021792	21	28159499	96	0.305432
15	57819763	21	39693636	96	0.303375
15	57823404	21	39693636	96	0.303375
15	57824916	21	39693636	96	0.303375
15	75117912	21	14546666	96	0.348676
15	78000117	21	11128370	96	0.302742
15	78000117	21	11128371	96	0.302742
15	78003964	21	11128370	96	0.302742
15	78003964	21	11128371	96	0.302742
15	78006640	21	11128370	96	0.302742
15	78006640	21	11128371	96	0.302742
15	80513257	21	11080622	96	0.30131
15	80864765	21	11046739	96	0.322445
15	80994288	21	17725745	96	0.319636
15	80994931	21	17725745	96	0.319636
15	82453415	21	11123736	96	0.300309
15	85125822	21	14414165	96	0.305613
15	85731725	21	9411645	96	0.321581
15	88844814	21	11129280	96	0.318151
15	88844814	21	11129281	96	0.318151
15	88870179	21	11123736	96	0.300309
15	88870242	21	11123736	96	0.300309
15	89036809	21	9827968	96	0.306675
15	89036809	21	9828830	96	0.329188
15	89442178	21	11129280	96	0.311097
15	89442178	21	11129281	96	0.311097
15	89442606	21	11129280	96	0.311097
15	89442606	21	11129281	96	0.311097
15	74243012	21	27889682	96	0.301062
15	74243012	21	27890015	96	0.301062
15	74243246	21	27889682	96	0.303106
15	74243246	21	27890015	96	0.303106
15	76972755	21	28146668	96	0.308436
15	86698000	21	31761813	96	0.340737
15	78855476	21	36680353	96	0.320628
15	78855476	21	36680354	96	0.320628
15	79536432	21	43674221	96	0.30204
15	79536432	21	43674228	96	0.30204
15	79552716	21	43674221	96	0.302159
15	79552716	21	43674228	96	0.302159
15	79553445	21	43674221	96	0.302159
15	79553445	21	43674228	96	0.302159
15	79553458	21	43674221	96	0.302159
15	79553458	21	43674228	96	0.302159
15	79553759	21	43674221	96	0.302159
15	79553759	21	43674228	96	0.302159
15	79553834	21	43674221	96	0.302159
15	79553834	21	43674228	96	0.302159
15	79553987	21	43674221	96	0.302159
15	79553987	21	43674228	96	0.302159
15	79555838	21	43674221	96	0.302159
15	79555838	21	43674228	96	0.302159
15	79555861	21	43674221	96	0.302159
15	79555861	21	43674228	96	0.302159
15	79556475	21	43674221	96	0.302159
15	79556475	21	43674228	96	0.302159
15	79999877	21	45410123	96	0.302199
15	80002815	21	45410123	96	0.302199
15	80006221	21	45410123	96	0.303001
15	80007858	21	45410123	96	0.302199
15	80008320	21	45410123	96	0.302199
15	86406044	21	47785463	96	0.306008
15	93662196	21	14431145	96	0.302286
15	96553835	21	10794845	96	0.352945
15	96553845	21	10794845	96	0.352945
15	96553853	21	10794845	96	0.352945
15	96553857	21	10794845	96	0.352945
15	96553859	21	10794845	96	0.352945
15	96906029	21	9563747	96	0.343367
15	99086389	21	11080010	96	0.318151
15	99089897	21	11080010	96	0.318151
15	99091387	21	11080010	96	0.332068
15	100055063	21	9841114	96	0.31838
15	102046851	21	10807180	96	0.305613
15	102048181	21	10807180	96	0.305613
15	102050656	21	10807180	96	0.305613
15	102050811	21	10807180	96	0.305613
15	102053672	21	10807180	96	0.305613
15	102054930	21	10807180	96	0.305613
15	102322222	21	9455527	96	0.304943
15	102322222	21	9460044	96	0.351339
15	102322222	21	9479686	96	0.353682
15	102322222	21	9701539	96	0.384731
15	102322222	21	10699040	96	0.329213
15	102322222	21	11005240	96	0.343017
15	102322222	21	11005241	96	0.343017
15	102322222	21	11005242	96	0.343017
15	102322222	21	11077863	96	0.409836
15	102322222	21	11112957	96	0.309481
15	102322222	21	11116435	96	0.330716
15	102322222	21	11126266	96	0.496034
15	102322222	21	11126268	96	0.496034
15	102322222	21	11142549	96	0.341486
15	102322226	21	9455527	96	0.304943
15	102322226	21	9460044	96	0.351339
15	102322226	21	9479686	96	0.353682
15	102322226	21	9701539	96	0.384731
15	102322226	21	10699040	96	0.329213
15	102322226	21	11005240	96	0.343017
15	102322226	21	11005241	96	0.343017
15	102322226	21	11005242	96	0.343017
15	102322226	21	11077863	96	0.409836
15	102322226	21	11112957	96	0.309481
15	102322226	21	11116435	96	0.330716
15	102322226	21	11126266	96	0.496034
15	102322226	21	11126268	96	0.496034
15	102322226	21	11142549	96	0.341486
15	102322229	21	9455527	96	0.304943
15	102322229	21	9460044	96	0.351339
15	102322229	21	9479686	96	0.353682
15	102322229	21	9701539	96	0.384731
15	102322229	21	10699040	96	0.329213
15	102322229	21	11005240	96	0.343017
15	102322229	21	11005241	96	0.343017
15	102322229	21	11005242	96	0.343017
15	102322229	21	11077863	96	0.409836
15	102322229	21	11112957	96	0.309481
15	102322229	21	11116435	96	0.330716
15	102322229	21	11126266	96	0.496034
15	102322229	21	11126268	96	0.496034
15	102322229	21	11142549	96	0.341486
15	93786072	21	20999637	96	0.322206
15	95096298	21	25745448	96	0.31992
15	95099851	21	25745448	96	0.314044
15	102322222	21	24256208	96	0.371985
15	102322226	21	24256208	96	0.371985
15	102322229	21	24256208	96	0.371985
15	91158316	21	33184489	96	0.336743
15	102322222	21	32114806	96	0.304396
15	102322226	21	32114806	96	0.304396
15	102322229	21	32114806	96	0.304396
15	92576054	21	38162514	96	0.322247
15	94065064	21	36268873	96	0.307202
15	94065064	21	36268936	96	0.307202
15	95176149	21	37095250	96	0.386743
15	96895606	21	41349998	96	0.31114
15	96897949	21	41349998	96	0.309355
15	98061534	21	37817410	96	0.324315
15	98061534	21	37817951	96	0.324315
15	98061534	21	37818141	96	0.324315
15	99572670	21	41854661	96	0.30755
15	100539258	21	40504673	96	0.304005
15	102322222	21	41346882	96	0.320609
15	102322226	21	41346882	96	0.320609
15	102322229	21	41346882	96	0.320609
15	97714260	21	44584551	96	0.327608
15	102322222	21	47054067	96	0.382619
15	102322222	21	47054070	96	0.382619
15	102322222	21	47054072	96	0.382619
15	102322222	21	47054088	96	0.378129
15	102322226	21	47054067	96	0.382619
15	102322226	21	47054070	96	0.382619
15	102322226	21	47054072	96	0.382619
15	102322226	21	47054088	96	0.378129
15	102322229	21	47054067	96	0.382619
15	102322229	21	47054070	96	0.382619
15	102322229	21	47054072	96	0.382619
15	102322229	21	47054088	96	0.378129
15	20092050	22	20640548	96	0.305628
15	20096575	22	20640548	96	0.305628
15	20096582	22	20640548	96	0.305628
15	20097321	22	20640548	96	0.305628
15	20104133	22	20640548	96	0.305628
15	20110203	22	20640548	96	0.305628
15	20111184	22	20640548	96	0.305628
15	20113029	22	20640548	96	0.305628
15	20113949	22	20640548	96	0.305628
15	20121398	22	20640548	96	0.305628
15	20478401	22	17858962	96	0.328484
15	20600894	22	22625934	96	0.336649
15	22578202	22	22625934	96	0.318488
15	23685416	22	16926409	96	0.325256
15	23685416	22	16926414	96	0.325256
15	23685416	22	16926415	96	0.325256
15	23685423	22	16926409	96	0.349073
15	23685423	22	16926414	96	0.349073
15	23685423	22	16926415	96	0.349073
15	23685432	22	16926409	96	0.349073
15	23685432	22	16926414	96	0.349073
15	23685432	22	16926415	96	0.349073
15	23685439	22	16926409	96	0.349073
15	23685439	22	16926414	96	0.349073
15	23685439	22	16926415	96	0.349073
15	23685444	22	16926409	96	0.349073
15	23685444	22	16926414	96	0.349073
15	23685444	22	16926415	96	0.349073
15	23743561	22	16344345	96	0.302125
15	23743561	22	16918023	96	0.43038
15	24442563	22	18262946	96	0.301414
15	25140207	22	22400564	96	0.310215
15	25145977	22	22400564	96	0.304044
15	29953031	22	20489121	96	0.318039
15	22957874	22	27608087	96	0.302521
15	23281678	22	27635001	96	0.300009
15	27273952	22	36485094	96	0.303507
15	30800162	22	38938936	96	0.31263
15	23685389	22	49258700	96	0.381023
15	23685389	22	49946638	96	0.467263
15	23685390	22	49258700	96	0.381023
15	23685390	22	49946638	96	0.467263
15	23685402	22	49258700	96	0.381023
15	23685402	22	49946638	96	0.467263
15	23685409	22	49258700	96	0.369141
15	23685409	22	49946638	96	0.48365
15	23685411	22	49258700	96	0.369141
15	23685411	22	49946638	96	0.48365
15	23685416	22	49258700	96	0.381236
15	23685416	22	49946638	96	0.51784
15	23685423	22	49000732	96	0.30932
15	23685423	22	49258700	96	0.36976
15	23685423	22	49946638	96	0.535681
15	23685432	22	49000732	96	0.30932
15	23685432	22	49258700	96	0.36976
15	23685432	22	49946638	96	0.535681
15	23685439	22	49000732	96	0.30932
15	23685439	22	49258700	96	0.36976
15	23685439	22	49946638	96	0.535681
15	23685444	22	49000732	96	0.30932
15	23685444	22	49258700	96	0.36976
15	23685444	22	49946638	96	0.535681
15	32913843	22	46927249	96	0.441898
15	37184736	22	22641266	96	0.326316
15	40259519	22	16265075	96	0.307331
15	40259519	22	16918023	96	0.446429
15	42378397	22	16265075	96	0.301
15	42378397	22	16344345	96	0.433912
15	42378397	22	16918023	96	0.544519
15	42378397	22	19906885	96	0.317044
15	42378397	22	20715077	96	0.335588
15	42378397	22	20857838	96	0.317044
15	42378401	22	16265075	96	0.301
15	42378401	22	16344345	96	0.433912
15	42378401	22	16918023	96	0.544519
15	42378401	22	19906885	96	0.317044
15	42378401	22	20715077	96	0.335588
15	42378401	22	20857838	96	0.317044
15	45989679	22	21461530	96	0.3433
15	45989679	22	21462658	96	0.3433
15	46548624	22	21775665	96	0.306301
15	46549861	22	21775665	96	0.306301
15	46550432	22	21775665	96	0.306301
15	46551227	22	21775665	96	0.306301
15	46555247	22	21775665	96	0.306301
15	46556226	22	21775665	96	0.306301
15	46559497	22	21775665	96	0.306301
15	46566636	22	21775665	96	0.306301
15	46586088	22	21775665	96	0.310359
15	46586095	22	21775665	96	0.310359
15	47371300	22	16265075	96	0.307331
15	47371300	22	16926409	96	0.301716
15	47371300	22	16926414	96	0.301716
15	47371300	22	16926415	96	0.301716
15	47371301	22	16265075	96	0.307331
15	47371301	22	16926409	96	0.301716
15	47371301	22	16926414	96	0.301716
15	47371301	22	16926415	96	0.301716
15	51222563	22	16926409	96	0.389501
15	51222563	22	16926414	96	0.389501
15	51222563	22	16926415	96	0.389501
15	52067655	22	21712601	96	0.32697
15	52067655	22	21713111	96	0.317063
15	52136664	22	21712601	96	0.32697
15	52136664	22	21713111	96	0.317063
15	52152268	22	21712601	96	0.319249
15	52152268	22	21713111	96	0.312423
15	52183359	22	21712601	96	0.354167
15	52183359	22	21713111	96	0.343943
15	52256846	22	21693524	96	0.312301
15	52256846	22	21712601	96	0.383462
15	52256846	22	21713111	96	0.372911
15	52257100	22	21693524	96	0.312301
15	52257100	22	21712601	96	0.383462
15	52257100	22	21713111	96	0.372911
15	39519925	22	26165514	96	0.310559
15	42459506	22	23615774	96	0.313972
15	50782836	22	23615774	96	0.33986
15	41177087	22	35918270	96	0.300797
15	42378397	22	39497149	96	0.308884
15	42378397	22	39497150	96	0.308884
15	42378401	22	39497149	96	0.308884
15	42378401	22	39497150	96	0.308884
15	37344741	22	46475878	96	0.311721
15	42378397	22	45991518	96	0.378281
15	42378397	22	50789491	96	0.302625
15	42378397	22	50789492	96	0.302625
15	42378401	22	45991518	96	0.378281
15	42378401	22	50789491	96	0.302625
15	42378401	22	50789492	96	0.302625
15	42442186	22	51038369	96	0.313011
15	42442186	22	51042032	96	0.312702
15	42442186	22	51042034	96	0.312702
15	42442186	22	51053131	96	0.327471
15	42442186	22	51055968	96	0.300533
15	42442422	22	51053131	96	0.302591
15	42442741	22	51053131	96	0.302591
15	42442823	22	51053131	96	0.302591
15	42443049	22	51053131	96	0.302591
15	42443298	22	51053131	96	0.302591
15	42443526	22	51053131	96	0.302591
15	42444012	22	51053131	96	0.302591
15	42445554	22	51053131	96	0.302591
15	42447296	22	51053131	96	0.302591
15	42452013	22	51053131	96	0.302591
15	42459364	22	51036387	96	0.318341
15	42459364	22	51038369	96	0.334091
15	42459364	22	51042032	96	0.328944
15	42459364	22	51042034	96	0.328944
15	42459364	22	51053131	96	0.350234
15	42459364	22	51055968	96	0.325241
15	42459364	22	51060340	96	0.329771
15	42459364	22	51060353	96	0.329771
15	42459364	22	51060471	96	0.329771
15	42459364	22	51062003	96	0.329771
15	42459364	22	51062204	96	0.329771
15	42464941	22	51036387	96	0.318341
15	42464941	22	51038369	96	0.334091
15	42464941	22	51042032	96	0.328944
15	42464941	22	51042034	96	0.328944
15	42464941	22	51053131	96	0.350234
15	42464941	22	51055968	96	0.325241
15	42464941	22	51060340	96	0.329771
15	42464941	22	51060353	96	0.329771
15	42464941	22	51060471	96	0.329771
15	42464941	22	51062003	96	0.329771
15	42464941	22	51062204	96	0.329771
15	42468796	22	51036387	96	0.318451
15	42468796	22	51038369	96	0.339847
15	42468796	22	51053131	96	0.354707
15	42468796	22	51055968	96	0.3268
15	42468796	22	51060340	96	0.320254
15	42468796	22	51060353	96	0.320254
15	42468796	22	51060471	96	0.320254
15	42468796	22	51062003	96	0.320254
15	42468796	22	51062204	96	0.320254
15	42469864	22	51038369	96	0.310764
15	42469864	22	51042032	96	0.30559
15	42469864	22	51042034	96	0.30559
15	42469864	22	51053131	96	0.326547
15	42469864	22	51055968	96	0.302184
15	42469864	22	51060340	96	0.306434
15	42469864	22	51060353	96	0.306434
15	42469864	22	51060471	96	0.306434
15	42469864	22	51062003	96	0.306434
15	42469864	22	51062204	96	0.306434
15	42481791	22	51036387	96	0.318451
15	42481791	22	51038369	96	0.339847
15	42481791	22	51053131	96	0.354707
15	42481791	22	51055968	96	0.3268
15	42481791	22	51060340	96	0.320254
15	42481791	22	51060353	96	0.320254
15	42481791	22	51060471	96	0.320254
15	42481791	22	51062003	96	0.320254
15	42481791	22	51062204	96	0.320254
15	42486316	22	51036387	96	0.318341
15	42486316	22	51038369	96	0.334091
15	42486316	22	51042032	96	0.328944
15	42486316	22	51042034	96	0.328944
15	42486316	22	51053131	96	0.350234
15	42486316	22	51055968	96	0.325241
15	42486316	22	51060340	96	0.329771
15	42486316	22	51060353	96	0.329771
15	42486316	22	51060471	96	0.329771
15	42486316	22	51062003	96	0.329771
15	42486316	22	51062204	96	0.329771
15	42486620	22	51036387	96	0.318341
15	42486620	22	51038369	96	0.334091
15	42486620	22	51042032	96	0.328944
15	42486620	22	51042034	96	0.328944
15	42486620	22	51053131	96	0.350234
15	42486620	22	51055968	96	0.325241
15	42486620	22	51060340	96	0.329771
15	42486620	22	51060353	96	0.329771
15	42486620	22	51060471	96	0.329771
15	42486620	22	51062003	96	0.329771
15	42486620	22	51062204	96	0.329771
15	42488731	22	51036387	96	0.318451
15	42488731	22	51038369	96	0.339847
15	42488731	22	51053131	96	0.354707
15	42488731	22	51055968	96	0.3268
15	42488731	22	51060340	96	0.320254
15	42488731	22	51060353	96	0.320254
15	42488731	22	51060471	96	0.320254
15	42488731	22	51062003	96	0.320254
15	42488731	22	51062204	96	0.320254
15	42489580	22	51038369	96	0.310764
15	42489580	22	51053131	96	0.326547
15	42489580	22	51055968	96	0.302184
15	42489580	22	51060340	96	0.306434
15	42489580	22	51060353	96	0.306434
15	42489580	22	51060471	96	0.306434
15	42489580	22	51062003	96	0.306434
15	42489580	22	51062204	96	0.306434
15	42490814	22	51036387	96	0.318341
15	42490814	22	51038369	96	0.334091
15	42490814	22	51042032	96	0.328944
15	42490814	22	51042034	96	0.328944
15	42490814	22	51053131	96	0.350234
15	42490814	22	51055968	96	0.325241
15	42490814	22	51060340	96	0.329771
15	42490814	22	51060353	96	0.329771
15	42490814	22	51060471	96	0.329771
15	42490814	22	51062003	96	0.329771
15	42490814	22	51062204	96	0.329771
15	42491708	22	51036387	96	0.318341
15	42491708	22	51038369	96	0.334091
15	42491708	22	51042032	96	0.328944
15	42491708	22	51042034	96	0.328944
15	42491708	22	51053131	96	0.350234
15	42491708	22	51055968	96	0.325241
15	42491708	22	51060340	96	0.329771
15	42491708	22	51060353	96	0.329771
15	42491708	22	51060471	96	0.329771
15	42491708	22	51062003	96	0.329771
15	42491708	22	51062204	96	0.329771
15	42492689	22	51036387	96	0.318341
15	42492689	22	51038369	96	0.334091
15	42492689	22	51042032	96	0.328944
15	42492689	22	51042034	96	0.328944
15	42492689	22	51053131	96	0.350234
15	42492689	22	51055968	96	0.325241
15	42492689	22	51060340	96	0.329771
15	42492689	22	51060353	96	0.329771
15	42492689	22	51060471	96	0.329771
15	42492689	22	51062003	96	0.329771
15	42492689	22	51062204	96	0.329771
15	42494536	22	51036387	96	0.318341
15	42494536	22	51038369	96	0.334091
15	42494536	22	51042032	96	0.328944
15	42494536	22	51042034	96	0.328944
15	42494536	22	51053131	96	0.350234
15	42494536	22	51055968	96	0.325241
15	42494536	22	51060340	96	0.329771
15	42494536	22	51060353	96	0.329771
15	42494536	22	51060471	96	0.329771
15	42494536	22	51062003	96	0.329771
15	42494536	22	51062204	96	0.329771
15	42496886	22	51038369	96	0.313011
15	42496886	22	51053131	96	0.327471
15	42496886	22	51055968	96	0.300533
15	42504769	22	51036387	96	0.318451
15	42504769	22	51038369	96	0.339847
15	42504769	22	51053131	96	0.354707
15	42504769	22	51055968	96	0.3268
15	42504769	22	51060340	96	0.320254
15	42504769	22	51060353	96	0.320254
15	42504769	22	51060471	96	0.320254
15	42504769	22	51062003	96	0.320254
15	42504769	22	51062204	96	0.320254
15	42522558	22	51036387	96	0.318341
15	42522558	22	51038369	96	0.334091
15	42522558	22	51042032	96	0.328944
15	42522558	22	51042034	96	0.328944
15	42522558	22	51053131	96	0.350234
15	42522558	22	51055968	96	0.325241
15	42522558	22	51060340	96	0.329771
15	42522558	22	51060353	96	0.329771
15	42522558	22	51060471	96	0.329771
15	42522558	22	51062003	96	0.329771
15	42522558	22	51062204	96	0.329771
15	42528195	22	51036387	96	0.318451
15	42528195	22	51038369	96	0.339847
15	42528195	22	51053131	96	0.354707
15	42528195	22	51055968	96	0.3268
15	42528195	22	51060340	96	0.320254
15	42528195	22	51060353	96	0.320254
15	42528195	22	51060471	96	0.320254
15	42528195	22	51062003	96	0.320254
15	42528195	22	51062204	96	0.320254
15	42528982	22	51036387	96	0.318341
15	42528982	22	51038369	96	0.334091
15	42528982	22	51042032	96	0.328944
15	42528982	22	51042034	96	0.328944
15	42528982	22	51053131	96	0.350234
15	42528982	22	51055968	96	0.325241
15	42528982	22	51060340	96	0.329771
15	42528982	22	51060353	96	0.329771
15	42528982	22	51060471	96	0.329771
15	42528982	22	51062003	96	0.329771
15	42528982	22	51062204	96	0.329771
15	42534355	22	51036387	96	0.318341
15	42534355	22	51038369	96	0.334091
15	42534355	22	51042032	96	0.328944
15	42534355	22	51042034	96	0.328944
15	42534355	22	51053131	96	0.350234
15	42534355	22	51055968	96	0.325241
15	42534355	22	51060340	96	0.329771
15	42534355	22	51060353	96	0.329771
15	42534355	22	51060471	96	0.329771
15	42534355	22	51062003	96	0.329771
15	42534355	22	51062204	96	0.329771
15	42535335	22	51036387	96	0.318451
15	42535335	22	51038369	96	0.339847
15	42535335	22	51053131	96	0.354707
15	42535335	22	51055968	96	0.3268
15	42535335	22	51060340	96	0.320254
15	42535335	22	51060353	96	0.320254
15	42535335	22	51060471	96	0.320254
15	42535335	22	51062003	96	0.320254
15	42535335	22	51062204	96	0.320254
15	42536009	22	51036387	96	0.341977
15	42536009	22	51038369	96	0.359361
15	42536009	22	51039317	96	0.300081
15	42536009	22	51042032	96	0.35425
15	42536009	22	51042034	96	0.35425
15	42536009	22	51053131	96	0.375879
15	42536009	22	51055968	96	0.350225
15	42536009	22	51060340	96	0.355058
15	42536009	22	51060353	96	0.355058
15	42536009	22	51060471	96	0.355058
15	42536009	22	51062003	96	0.355058
15	42536009	22	51062204	96	0.355058
15	42539285	22	51036387	96	0.318451
15	42539285	22	51038369	96	0.339847
15	42539285	22	51053131	96	0.354707
15	42539285	22	51055968	96	0.3268
15	42539285	22	51060340	96	0.320254
15	42539285	22	51060353	96	0.320254
15	42539285	22	51060471	96	0.320254
15	42539285	22	51062003	96	0.320254
15	42539285	22	51062204	96	0.320254
15	42545037	22	51036387	96	0.318451
15	42545037	22	51038369	96	0.339847
15	42545037	22	51053131	96	0.354707
15	42545037	22	51055968	96	0.3268
15	42545037	22	51060340	96	0.320254
15	42545037	22	51060353	96	0.320254
15	42545037	22	51060471	96	0.320254
15	42545037	22	51062003	96	0.320254
15	42545037	22	51062204	96	0.320254
15	42548044	22	51036387	96	0.318451
15	42548044	22	51038369	96	0.339847
15	42548044	22	51053131	96	0.354707
15	42548044	22	51055968	96	0.3268
15	42548044	22	51060340	96	0.320254
15	42548044	22	51060353	96	0.320254
15	42548044	22	51060471	96	0.320254
15	42548044	22	51062003	96	0.320254
15	42548044	22	51062204	96	0.320254
15	42548434	22	51036387	96	0.318341
15	42548434	22	51038369	96	0.334091
15	42548434	22	51042032	96	0.328944
15	42548434	22	51042034	96	0.328944
15	42548434	22	51053131	96	0.350234
15	42548434	22	51055968	96	0.325241
15	42548434	22	51060340	96	0.329771
15	42548434	22	51060353	96	0.329771
15	42548434	22	51060471	96	0.329771
15	42548434	22	51062003	96	0.329771
15	42548434	22	51062204	96	0.329771
15	42549033	22	51036387	96	0.318341
15	42549033	22	51038369	96	0.334091
15	42549033	22	51042032	96	0.328944
15	42549033	22	51042034	96	0.328944
15	42549033	22	51053131	96	0.350234
15	42549033	22	51055968	96	0.325241
15	42549033	22	51060340	96	0.329771
15	42549033	22	51060353	96	0.329771
15	42549033	22	51060471	96	0.329771
15	42549033	22	51062003	96	0.329771
15	42549033	22	51062204	96	0.329771
15	42550353	22	51036387	96	0.318341
15	42550353	22	51038369	96	0.334091
15	42550353	22	51042032	96	0.328944
15	42550353	22	51042034	96	0.328944
15	42550353	22	51053131	96	0.350234
15	42550353	22	51055968	96	0.325241
15	42550353	22	51060340	96	0.329771
15	42550353	22	51060353	96	0.329771
15	42550353	22	51060471	96	0.329771
15	42550353	22	51062003	96	0.329771
15	42550353	22	51062204	96	0.329771
15	42556755	22	51036387	96	0.318341
15	42556755	22	51038369	96	0.334091
15	42556755	22	51042032	96	0.328944
15	42556755	22	51042034	96	0.328944
15	42556755	22	51053131	96	0.350234
15	42556755	22	51055968	96	0.325241
15	42556755	22	51060340	96	0.329771
15	42556755	22	51060353	96	0.329771
15	42556755	22	51060471	96	0.329771
15	42556755	22	51062003	96	0.329771
15	42556755	22	51062204	96	0.329771
15	42558280	22	51036387	96	0.318341
15	42558280	22	51038369	96	0.334091
15	42558280	22	51042032	96	0.328944
15	42558280	22	51042034	96	0.328944
15	42558280	22	51053131	96	0.350234
15	42558280	22	51055968	96	0.325241
15	42558280	22	51060340	96	0.329771
15	42558280	22	51060353	96	0.329771
15	42558280	22	51060471	96	0.329771
15	42558280	22	51062003	96	0.329771
15	42558280	22	51062204	96	0.329771
15	42575956	22	51036387	96	0.318451
15	42575956	22	51038369	96	0.339847
15	42575956	22	51053131	96	0.354707
15	42575956	22	51055968	96	0.3268
15	42575956	22	51060340	96	0.320254
15	42575956	22	51060353	96	0.320254
15	42575956	22	51060471	96	0.320254
15	42575956	22	51062003	96	0.320254
15	42575956	22	51062204	96	0.320254
15	42579984	22	51036387	96	0.318341
15	42579984	22	51038369	96	0.334091
15	42579984	22	51042032	96	0.328944
15	42579984	22	51042034	96	0.328944
15	42579984	22	51053131	96	0.350234
15	42579984	22	51055968	96	0.325241
15	42579984	22	51060340	96	0.329771
15	42579984	22	51060353	96	0.329771
15	42579984	22	51060471	96	0.329771
15	42579984	22	51062003	96	0.329771
15	42579984	22	51062204	96	0.329771
15	42580410	22	51036387	96	0.318451
15	42580410	22	51038369	96	0.339847
15	42580410	22	51053131	96	0.354707
15	42580410	22	51055968	96	0.3268
15	42580410	22	51060340	96	0.320254
15	42580410	22	51060353	96	0.320254
15	42580410	22	51060471	96	0.320254
15	42580410	22	51062003	96	0.320254
15	42580410	22	51062204	96	0.320254
15	42586236	22	51036387	96	0.318341
15	42586236	22	51038369	96	0.334091
15	42586236	22	51042032	96	0.328944
15	42586236	22	51042034	96	0.328944
15	42586236	22	51053131	96	0.350234
15	42586236	22	51055968	96	0.325241
15	42586236	22	51060340	96	0.329771
15	42586236	22	51060353	96	0.329771
15	42586236	22	51060471	96	0.329771
15	42586236	22	51062003	96	0.329771
15	42586236	22	51062204	96	0.329771
15	42590573	22	51036387	96	0.318341
15	42590573	22	51038369	96	0.334091
15	42590573	22	51042032	96	0.328944
15	42590573	22	51042034	96	0.328944
15	42590573	22	51053131	96	0.350234
15	42590573	22	51055968	96	0.325241
15	42590573	22	51060340	96	0.329771
15	42590573	22	51060353	96	0.329771
15	42590573	22	51060471	96	0.329771
15	42590573	22	51062003	96	0.329771
15	42590573	22	51062204	96	0.329771
15	42599848	22	51036387	96	0.318451
15	42599848	22	51038369	96	0.339847
15	42599848	22	51053131	96	0.354707
15	42599848	22	51055968	96	0.3268
15	42599848	22	51060340	96	0.320254
15	42599848	22	51060353	96	0.320254
15	42599848	22	51060471	96	0.320254
15	42599848	22	51062003	96	0.320254
15	42599848	22	51062204	96	0.320254
15	42605342	22	51036387	96	0.318341
15	42605342	22	51038369	96	0.334091
15	42605342	22	51042032	96	0.328944
15	42605342	22	51042034	96	0.328944
15	42605342	22	51053131	96	0.350234
15	42605342	22	51055968	96	0.325241
15	42605342	22	51060340	96	0.329771
15	42605342	22	51060353	96	0.329771
15	42605342	22	51060471	96	0.329771
15	42605342	22	51062003	96	0.329771
15	42605342	22	51062204	96	0.329771
15	42605422	22	51036387	96	0.318451
15	42605422	22	51038369	96	0.339847
15	42605422	22	51053131	96	0.354707
15	42605422	22	51055968	96	0.3268
15	42605422	22	51060340	96	0.320254
15	42605422	22	51060353	96	0.320254
15	42605422	22	51060471	96	0.320254
15	42605422	22	51062003	96	0.320254
15	42605422	22	51062204	96	0.320254
15	42619372	22	51036387	96	0.318341
15	42619372	22	51038369	96	0.334091
15	42619372	22	51042032	96	0.328944
15	42619372	22	51042034	96	0.328944
15	42619372	22	51053131	96	0.350234
15	42619372	22	51055968	96	0.325241
15	42619372	22	51060340	96	0.329771
15	42619372	22	51060353	96	0.329771
15	42619372	22	51060471	96	0.329771
15	42619372	22	51062003	96	0.329771
15	42619372	22	51062204	96	0.329771
15	42626820	22	51036387	96	0.318341
15	42626820	22	51038369	96	0.334091
15	42626820	22	51042032	96	0.328944
15	42626820	22	51042034	96	0.328944
15	42626820	22	51053131	96	0.350234
15	42626820	22	51055968	96	0.325241
15	42626820	22	51060340	96	0.329771
15	42626820	22	51060353	96	0.329771
15	42626820	22	51060471	96	0.329771
15	42626820	22	51062003	96	0.329771
15	42626820	22	51062204	96	0.329771
15	42635684	22	51036387	96	0.318341
15	42635684	22	51038369	96	0.334091
15	42635684	22	51042032	96	0.328944
15	42635684	22	51042034	96	0.328944
15	42635684	22	51053131	96	0.350234
15	42635684	22	51055968	96	0.325241
15	42635684	22	51060340	96	0.329771
15	42635684	22	51060353	96	0.329771
15	42635684	22	51060471	96	0.329771
15	42635684	22	51062003	96	0.329771
15	42635684	22	51062204	96	0.329771
15	42643538	22	51036387	96	0.318341
15	42643538	22	51038369	96	0.334091
15	42643538	22	51042032	96	0.328944
15	42643538	22	51042034	96	0.328944
15	42643538	22	51053131	96	0.350234
15	42643538	22	51055968	96	0.325241
15	42643538	22	51060340	96	0.329771
15	42643538	22	51060353	96	0.329771
15	42643538	22	51060471	96	0.329771
15	42643538	22	51062003	96	0.329771
15	42643538	22	51062204	96	0.329771
15	42644105	22	51036387	96	0.318341
15	42644105	22	51038369	96	0.334091
15	42644105	22	51042032	96	0.328944
15	42644105	22	51042034	96	0.328944
15	42644105	22	51053131	96	0.350234
15	42644105	22	51055968	96	0.325241
15	42644105	22	51060340	96	0.329771
15	42644105	22	51060353	96	0.329771
15	42644105	22	51060471	96	0.329771
15	42644105	22	51062003	96	0.329771
15	42644105	22	51062204	96	0.329771
15	42645479	22	51036387	96	0.318341
15	42645479	22	51038369	96	0.334091
15	42645479	22	51042032	96	0.328944
15	42645479	22	51042034	96	0.328944
15	42645479	22	51053131	96	0.350234
15	42645479	22	51055968	96	0.325241
15	42645479	22	51060340	96	0.329771
15	42645479	22	51060353	96	0.329771
15	42645479	22	51060471	96	0.329771
15	42645479	22	51062003	96	0.329771
15	42645479	22	51062204	96	0.329771
15	42645892	22	51036387	96	0.318341
15	42645892	22	51038369	96	0.334091
15	42645892	22	51042032	96	0.328944
15	42645892	22	51042034	96	0.328944
15	42645892	22	51053131	96	0.350234
15	42645892	22	51055968	96	0.325241
15	42645892	22	51060340	96	0.329771
15	42645892	22	51060353	96	0.329771
15	42645892	22	51060471	96	0.329771
15	42645892	22	51062003	96	0.329771
15	42645892	22	51062204	96	0.329771
15	42718448	22	51036387	96	0.318451
15	42718448	22	51038369	96	0.339847
15	42718448	22	51053131	96	0.354707
15	42718448	22	51055968	96	0.3268
15	42718448	22	51060340	96	0.320254
15	42718448	22	51060353	96	0.320254
15	42718448	22	51060471	96	0.320254
15	42718448	22	51062003	96	0.320254
15	42718448	22	51062204	96	0.320254
15	42722083	22	51036387	96	0.318451
15	42722083	22	51038369	96	0.339847
15	42722083	22	51053131	96	0.354707
15	42722083	22	51055968	96	0.3268
15	42722083	22	51060340	96	0.320254
15	42722083	22	51060353	96	0.320254
15	42722083	22	51060471	96	0.320254
15	42722083	22	51062003	96	0.320254
15	42722083	22	51062204	96	0.320254
15	42723048	22	51036387	96	0.318451
15	42723048	22	51038369	96	0.339847
15	42723048	22	51053131	96	0.354707
15	42723048	22	51055968	96	0.3268
15	42723048	22	51060340	96	0.320254
15	42723048	22	51060353	96	0.320254
15	42723048	22	51060471	96	0.320254
15	42723048	22	51062003	96	0.320254
15	42723048	22	51062204	96	0.320254
15	42729508	22	51036387	96	0.318451
15	42729508	22	51038369	96	0.339847
15	42729508	22	51053131	96	0.354707
15	42729508	22	51055968	96	0.3268
15	42729508	22	51060340	96	0.320254
15	42729508	22	51060353	96	0.320254
15	42729508	22	51060471	96	0.320254
15	42729508	22	51062003	96	0.320254
15	42729508	22	51062204	96	0.320254
15	42729974	22	51036387	96	0.318451
15	42729974	22	51038369	96	0.339847
15	42729974	22	51053131	96	0.354707
15	42729974	22	51055968	96	0.3268
15	42729974	22	51060340	96	0.320254
15	42729974	22	51060353	96	0.320254
15	42729974	22	51060471	96	0.320254
15	42729974	22	51062003	96	0.320254
15	42729974	22	51062204	96	0.320254
15	42740369	22	51036387	96	0.318451
15	42740369	22	51038369	96	0.339847
15	42740369	22	51053131	96	0.354707
15	42740369	22	51055968	96	0.3268
15	42740369	22	51060340	96	0.320254
15	42740369	22	51060353	96	0.320254
15	42740369	22	51060471	96	0.320254
15	42740369	22	51062003	96	0.320254
15	42740369	22	51062204	96	0.320254
15	42741452	22	51036387	96	0.318451
15	42741452	22	51038369	96	0.339847
15	42741452	22	51053131	96	0.354707
15	42741452	22	51055968	96	0.3268
15	42741452	22	51060340	96	0.320254
15	42741452	22	51060353	96	0.320254
15	42741452	22	51060471	96	0.320254
15	42741452	22	51062003	96	0.320254
15	42741452	22	51062204	96	0.320254
15	42745133	22	51036387	96	0.318451
15	42745133	22	51038369	96	0.339847
15	42745133	22	51053131	96	0.354707
15	42745133	22	51055968	96	0.3268
15	42745133	22	51060340	96	0.320254
15	42745133	22	51060353	96	0.320254
15	42745133	22	51060471	96	0.320254
15	42745133	22	51062003	96	0.320254
15	42745133	22	51062204	96	0.320254
15	42745889	22	51036387	96	0.318451
15	42745889	22	51038369	96	0.339847
15	42745889	22	51053131	96	0.354707
15	42745889	22	51055968	96	0.3268
15	42745889	22	51060340	96	0.320254
15	42745889	22	51060353	96	0.320254
15	42745889	22	51060471	96	0.320254
15	42745889	22	51062003	96	0.320254
15	42745889	22	51062204	96	0.320254
15	45996382	22	50665860	96	0.302023
15	58826234	22	22484841	96	0.302226
15	58826234	22	22484844	96	0.302226
15	58826234	22	22485301	96	0.320818
15	58826234	22	22486735	96	0.320818
15	58826234	22	22489564	96	0.320818
15	58826234	22	22497097	96	0.320818
15	58826234	22	22498799	96	0.320818
15	58826234	22	22499911	96	0.320818
15	58826234	22	22501551	96	0.320818
15	58826234	22	22502179	96	0.320818
15	58826234	22	22508939	96	0.320818
15	58826234	22	22511370	96	0.320818
15	58826234	22	22512081	96	0.320818
15	58826234	22	22514133	96	0.320818
15	58826234	22	22517026	96	0.320818
15	58826234	22	22520752	96	0.354649
15	58826234	22	22521592	96	0.386188
15	58826234	22	22523664	96	0.39668
15	58826234	22	22528191	96	0.336802
15	58826234	22	22528202	96	0.336802
15	58826234	22	22542132	96	0.315194
15	58826234	22	22543227	96	0.315194
15	58826234	22	22549634	96	0.315194
15	61407173	22	17472032	96	0.333908
15	62961718	22	18123664	96	0.314426
15	62961718	22	18210704	96	0.304859
15	62974747	22	18123664	96	0.314426
15	62974747	22	18210704	96	0.304859
15	67473822	22	16344345	96	0.340393
15	67473822	22	16918023	96	0.440104
15	68354514	22	20639324	96	0.303766
15	68354514	22	20639332	96	0.303766
15	54281668	22	23773376	96	0.315328
15	54281815	22	23773376	96	0.315328
15	54281981	22	23773376	96	0.315328
15	54283716	22	23773376	96	0.315328
15	54283748	22	23773376	96	0.315328
15	54283920	22	23773376	96	0.315328
15	54284104	22	23773376	96	0.315328
15	54285231	22	23773376	96	0.315328
15	54286086	22	23773376	96	0.315328
15	54286364	22	23773376	96	0.315328
15	54286692	22	23773376	96	0.315328
15	61698703	22	29274235	96	0.300352
15	61698703	22	29274242	96	0.300352
15	62959472	22	23132774	96	0.325274
15	62959472	22	23132962	96	0.325274
15	62959472	22	23134717	96	0.325274
15	62959472	22	23136219	96	0.336587
15	62959472	22	23137948	96	0.336587
15	55275692	22	38329524	96	0.301472
15	67244387	22	34312954	96	0.306852
15	67245492	22	34312954	96	0.306852
15	54597895	22	49814278	96	0.314892
15	64138871	22	48747097	96	0.302982
15	64224750	22	48923464	96	0.327193
15	78563735	22	20640005	96	0.341115
15	79838649	22	19653058	96	0.332369
15	79839911	22	19653058	96	0.314389
15	80533510	22	20508292	96	0.304281
15	80533732	22	20508292	96	0.304281
15	80533824	22	20508292	96	0.304281
15	82274768	22	20342574	96	0.322121
15	82279530	22	20342574	96	0.315905
15	82279530	22	20351942	96	0.302885
15	82279530	22	20353258	96	0.302885
15	82279926	22	20342574	96	0.315905
15	82279926	22	20351942	96	0.302885
15	82279926	22	20353258	96	0.302885
15	82280275	22	20342574	96	0.315905
15	82280275	22	20351942	96	0.302885
15	82280275	22	20353258	96	0.302885
15	82280434	22	20342574	96	0.315905
15	82280434	22	20351942	96	0.302885
15	82280434	22	20353258	96	0.302885
15	82283954	22	20342574	96	0.315905
15	82283954	22	20351942	96	0.302885
15	82283954	22	20353258	96	0.302885
15	82286003	22	20342574	96	0.315905
15	82286003	22	20351942	96	0.302885
15	82286003	22	20353258	96	0.302885
15	82286707	22	20351942	96	0.311226
15	82286707	22	20353258	96	0.311226
15	82286712	22	20351942	96	0.311226
15	82286712	22	20353258	96	0.311226
15	82287881	22	20342574	96	0.315905
15	82287881	22	20351942	96	0.302885
15	82287881	22	20353258	96	0.302885
15	82287954	22	20342574	96	0.315905
15	82287954	22	20351942	96	0.302885
15	82287954	22	20353258	96	0.302885
15	82288278	22	20342574	96	0.315905
15	82288278	22	20351942	96	0.302885
15	82288278	22	20353258	96	0.302885
15	82288595	22	20342574	96	0.315905
15	82288595	22	20351942	96	0.302885
15	82288595	22	20353258	96	0.302885
15	82288769	22	20342574	96	0.315905
15	82288769	22	20351942	96	0.302885
15	82288769	22	20353258	96	0.302885
15	82288793	22	20342574	96	0.333819
15	82288793	22	20351942	96	0.314648
15	82288793	22	20353258	96	0.314648
15	82288793	22	20375666	96	0.302453
15	82293840	22	20342574	96	0.315905
15	82293840	22	20351942	96	0.302885
15	82293840	22	20353258	96	0.302885
15	82295601	22	20342574	96	0.315905
15	82295601	22	20351942	96	0.302885
15	82295601	22	20353258	96	0.302885
15	82296313	22	20342574	96	0.315905
15	82296313	22	20351942	96	0.302885
15	82296313	22	20353258	96	0.302885
15	82296330	22	20342574	96	0.315905
15	82296330	22	20351942	96	0.302885
15	82296330	22	20353258	96	0.302885
15	82297128	22	20342574	96	0.315905
15	82297128	22	20351942	96	0.302885
15	82297128	22	20353258	96	0.302885
15	82298536	22	20342574	96	0.315905
15	82298536	22	20351942	96	0.302885
15	82298536	22	20353258	96	0.302885
15	82298668	22	20342574	96	0.315905
15	82298668	22	20351942	96	0.302885
15	82298668	22	20353258	96	0.302885
15	82298783	22	20342574	96	0.315905
15	82298783	22	20351942	96	0.302885
15	82298783	22	20353258	96	0.302885
15	82302627	22	20342574	96	0.321755
15	82302627	22	20351942	96	0.303339
15	82302627	22	20353258	96	0.303339
15	82306197	22	20342574	96	0.333819
15	82306197	22	20351942	96	0.314648
15	82306197	22	20353258	96	0.314648
15	82306197	22	20375666	96	0.302453
15	82307059	22	20342574	96	0.321755
15	82307059	22	20351942	96	0.303339
15	82307059	22	20353258	96	0.303339
15	82308434	22	20342574	96	0.333819
15	82308434	22	20351942	96	0.314648
15	82308434	22	20353258	96	0.314648
15	82308434	22	20375666	96	0.302453
15	82325136	22	20342574	96	0.321755
15	82325136	22	20351942	96	0.303339
15	82325136	22	20353258	96	0.303339
15	82330495	22	20342574	96	0.310264
15	82354994	22	20342574	96	0.314083
15	82354994	22	20351942	96	0.302499
15	82354994	22	20353258	96	0.302499
15	82355225	22	20342574	96	0.314083
15	82355225	22	20351942	96	0.302499
15	82355225	22	20353258	96	0.302499
15	82358300	22	20342574	96	0.330215
15	82358300	22	20351942	96	0.318884
15	82358300	22	20353258	96	0.318884
15	82358775	22	20342574	96	0.330215
15	82358775	22	20351942	96	0.318884
15	82358775	22	20353258	96	0.318884
15	83459413	22	21371227	96	0.320818
15	84265890	22	21371227	96	0.314533
15	84270943	22	21371227	96	0.314533
15	84287234	22	21371227	96	0.314533
15	84289844	22	21371227	96	0.314533
15	71101050	22	26453030	96	0.3165
15	71101050	22	26455559	96	0.3165
15	78035335	22	27054179	96	0.335381
15	78035335	22	27054989	96	0.346813
15	78035335	22	27056763	96	0.335381
15	78035335	22	27057937	96	0.345408
15	78035335	22	27058525	96	0.303817
15	86361183	22	25586744	96	0.302055
15	78569930	22	37379539	96	0.322046
15	78569930	22	37380020	96	0.322046
15	78569930	22	37380144	96	0.322046
15	78569930	22	37380297	96	0.322046
15	78569930	22	37381032	96	0.322046
15	78569930	22	37381343	96	0.322046
15	78569930	22	37381451	96	0.322046
15	78569930	22	37381674	96	0.322046
15	78569930	22	37381889	96	0.322046
15	78569930	22	37383403	96	0.322046
15	78569930	22	37383414	96	0.322046
15	78569930	22	37383477	96	0.322046
15	78569930	22	37383809	96	0.322046
15	78569930	22	37384103	96	0.322046
15	78569930	22	37384413	96	0.322046
15	78569930	22	37384515	96	0.322046
15	78569930	22	37385049	96	0.33362
15	78569930	22	37386534	96	0.322046
15	78569930	22	37386647	96	0.322046
15	78569930	22	37386794	96	0.322046
15	78569930	22	37387119	96	0.322046
15	78569930	22	37387757	96	0.33362
15	78569930	22	37389527	96	0.322046
15	78569930	22	37390334	96	0.33362
15	78569930	22	37391635	96	0.33362
15	78569930	22	37391997	96	0.33362
15	78569930	22	37392178	96	0.351532
15	78569930	22	37392276	96	0.33362
15	78569930	22	37394294	96	0.33362
15	78569930	22	37394335	96	0.33362
15	78569930	22	37394391	96	0.33362
15	78569930	22	37394501	96	0.33362
15	78569930	22	37394508	96	0.33362
15	78569930	22	37394720	96	0.33362
15	78569930	22	37394731	96	0.33362
15	78569930	22	37396417	96	0.33362
15	78569930	22	37398195	96	0.33362
15	78569930	22	37398201	96	0.33362
15	78569930	22	37398642	96	0.33362
15	78569930	22	37400409	96	0.306681
15	78569930	22	37400957	96	0.306681
15	78569930	22	37400976	96	0.33362
15	78569930	22	37401038	96	0.306681
15	78569930	22	37401051	96	0.306681
15	78569930	22	37401101	96	0.306681
15	78569930	22	37401259	96	0.306681
15	78569930	22	37401364	96	0.306681
15	78569930	22	37401518	96	0.316355
15	78569930	22	37401532	96	0.316355
15	78569930	22	37401637	96	0.316355
15	78569930	22	37402211	96	0.316355
15	78569930	22	37402780	96	0.316355
15	78569930	22	37402910	96	0.316355
15	78569930	22	37403302	96	0.316355
15	78569950	22	37379539	96	0.322046
15	78569950	22	37380020	96	0.322046
15	78569950	22	37380144	96	0.322046
15	78569950	22	37380297	96	0.322046
15	78569950	22	37381032	96	0.322046
15	78569950	22	37381343	96	0.322046
15	78569950	22	37381451	96	0.322046
15	78569950	22	37381674	96	0.322046
15	78569950	22	37381889	96	0.322046
15	78569950	22	37383403	96	0.322046
15	78569950	22	37383414	96	0.322046
15	78569950	22	37383477	96	0.322046
15	78569950	22	37383809	96	0.322046
15	78569950	22	37384103	96	0.322046
15	78569950	22	37384413	96	0.322046
15	78569950	22	37384515	96	0.322046
15	78569950	22	37385049	96	0.33362
15	78569950	22	37386534	96	0.322046
15	78569950	22	37386647	96	0.322046
15	78569950	22	37386794	96	0.322046
15	78569950	22	37387119	96	0.322046
15	78569950	22	37387757	96	0.33362
15	78569950	22	37389527	96	0.322046
15	78569950	22	37390334	96	0.33362
15	78569950	22	37391635	96	0.33362
15	78569950	22	37391997	96	0.33362
15	78569950	22	37392178	96	0.351532
15	78569950	22	37392276	96	0.33362
15	78569950	22	37394294	96	0.33362
15	78569950	22	37394335	96	0.33362
15	78569950	22	37394391	96	0.33362
15	78569950	22	37394501	96	0.33362
15	78569950	22	37394508	96	0.33362
15	78569950	22	37394720	96	0.33362
15	78569950	22	37394731	96	0.33362
15	78569950	22	37396417	96	0.33362
15	78569950	22	37398195	96	0.33362
15	78569950	22	37398201	96	0.33362
15	78569950	22	37398642	96	0.33362
15	78569950	22	37400409	96	0.306681
15	78569950	22	37400957	96	0.306681
15	78569950	22	37400976	96	0.33362
15	78569950	22	37401038	96	0.306681
15	78569950	22	37401051	96	0.306681
15	78569950	22	37401101	96	0.306681
15	78569950	22	37401259	96	0.306681
15	78569950	22	37401364	96	0.306681
15	78569950	22	37401518	96	0.316355
15	78569950	22	37401532	96	0.316355
15	78569950	22	37401637	96	0.316355
15	78569950	22	37402211	96	0.316355
15	78569950	22	37402780	96	0.316355
15	78569950	22	37402910	96	0.316355
15	78569950	22	37403302	96	0.316355
15	74193472	22	43691982	96	0.331815
15	74200358	22	43691982	96	0.331815
15	80286293	22	38629753	96	0.309668
15	85983205	22	46131637	96	0.313619
15	95285994	22	18263400	96	0.321354
15	95286024	22	18263400	96	0.321354
15	95286738	22	18263400	96	0.321354
15	95288915	22	18263400	96	0.312166
15	95536867	22	18921069	96	0.318579
15	95536867	22	18923713	96	0.318579
15	95536867	22	18924783	96	0.338956
15	96681384	22	16889656	96	0.31445
15	98665481	22	19145477	96	0.326638
15	98665877	22	19145477	96	0.315702
15	98666566	22	19145477	96	0.315702
15	98670170	22	19145477	96	0.315702
15	99639269	22	18416487	96	0.305238
15	99639269	22	18418276	96	0.305238
15	99639269	22	18418894	96	0.305238
15	99639466	22	18416487	96	0.305238
15	99639466	22	18418276	96	0.305238
15	99639466	22	18418894	96	0.305238
15	99641985	22	18416487	96	0.313507
15	99641985	22	18418276	96	0.313507
15	99641985	22	18418894	96	0.313507
15	99773270	22	18832515	96	0.305258
15	99774542	22	18832515	96	0.305258
15	99781204	22	18832515	96	0.305258
15	99783965	22	18832515	96	0.305258
15	99784210	22	18832515	96	0.305258
15	99789742	22	18832515	96	0.305258
15	99789951	22	18832515	96	0.305258
15	99791392	22	18832515	96	0.305258
15	99794174	22	18832515	96	0.318271
15	99794174	22	18832978	96	0.321549
15	99794611	22	18832515	96	0.318271
15	99794611	22	18832978	96	0.321549
15	99794742	22	18832515	96	0.318271
15	99794742	22	18832978	96	0.321549
15	99800698	22	18832515	96	0.318271
15	99800698	22	18832978	96	0.321549
15	99806661	22	18832515	96	0.318271
15	99806661	22	18832978	96	0.321549
15	99806992	22	18832515	96	0.318271
15	99806992	22	18832978	96	0.321549
15	99810848	22	18832515	96	0.306554
15	99810848	22	18832978	96	0.311096
15	99817442	22	18832515	96	0.329095
15	99817442	22	18832978	96	0.33212
15	99818978	22	18832515	96	0.329095
15	99818978	22	18832978	96	0.33212
15	99829531	22	18832515	96	0.329095
15	99829531	22	18832978	96	0.33212
15	99830069	22	18832515	96	0.329095
15	99830069	22	18832978	96	0.33212
15	100692845	22	16859254	96	0.305795
15	102322222	22	16265075	96	0.355838
15	102322222	22	16926409	96	0.634694
15	102322222	22	16926414	96	0.634694
15	102322222	22	16926415	96	0.634694
15	102322222	22	17373824	96	0.34541
15	102322222	22	18845285	96	0.341384
15	102322222	22	20325849	96	0.34541
15	102322222	22	20325852	96	0.34541
15	102322222	22	20325906	96	0.453075
15	102322226	22	16265075	96	0.355838
15	102322226	22	16926409	96	0.634694
15	102322226	22	16926414	96	0.634694
15	102322226	22	16926415	96	0.634694
15	102322226	22	17373824	96	0.34541
15	102322226	22	18845285	96	0.341384
15	102322226	22	20325849	96	0.34541
15	102322226	22	20325852	96	0.34541
15	102322226	22	20325906	96	0.453075
15	102322229	22	16265075	96	0.355838
15	102322229	22	16926409	96	0.634694
15	102322229	22	16926414	96	0.634694
15	102322229	22	16926415	96	0.634694
15	102322229	22	17373824	96	0.34541
15	102322229	22	18845285	96	0.341384
15	102322229	22	20325849	96	0.34541
15	102322229	22	20325852	96	0.34541
15	102322229	22	20325906	96	0.453075
15	93980078	22	27959752	96	0.335387
15	93980078	22	27959841	96	0.335387
15	93980078	22	27960580	96	0.335387
15	93980078	22	27961878	96	0.335387
15	93980078	22	27962231	96	0.311551
15	93980078	22	27962517	96	0.311551
15	93980078	22	27963416	96	0.339199
15	93980078	22	27963442	96	0.339199
15	93980078	22	27965094	96	0.31872
15	94049642	22	26795580	96	0.305042
15	94049642	22	26798092	96	0.338285
15	94049642	22	26800799	96	0.338285
15	94049642	22	26800802	96	0.338285
15	94049642	22	26801751	96	0.338285
15	94049642	22	26801811	96	0.305042
15	94049642	22	26802063	96	0.338285
15	94049642	22	26802915	96	0.338285
15	94049642	22	26803206	96	0.338285
15	94049642	22	26803927	96	0.338285
15	94049642	22	26804303	96	0.338285
15	94049642	22	26805043	96	0.338285
15	94049642	22	26805582	96	0.338285
15	94049642	22	26806000	96	0.338285
15	94049642	22	26806429	96	0.338285
15	97313967	22	26419672	96	0.313049
15	101845845	22	27840891	96	0.300417
15	101845845	22	27843753	96	0.336933
15	101845845	22	27844101	96	0.32503
15	101845845	22	27846875	96	0.301609
15	101846081	22	27840891	96	0.300417
15	101846081	22	27843753	96	0.336933
15	101846081	22	27844101	96	0.32503
15	101846081	22	27846875	96	0.301609
15	101847091	22	27840891	96	0.300417
15	101847091	22	27843753	96	0.336933
15	101847091	22	27844101	96	0.32503
15	101847091	22	27846875	96	0.301609
15	101847800	22	27840891	96	0.300417
15	101847800	22	27843753	96	0.336933
15	101847800	22	27844101	96	0.32503
15	101847800	22	27846875	96	0.301609
15	101848334	22	27840891	96	0.300417
15	101848334	22	27843753	96	0.336933
15	101848334	22	27844101	96	0.32503
15	101848334	22	27846875	96	0.301609
15	101848598	22	27840891	96	0.300417
15	101848598	22	27843753	96	0.336933
15	101848598	22	27844101	96	0.32503
15	101848598	22	27846875	96	0.301609
15	101848891	22	27840891	96	0.300417
15	101848891	22	27843753	96	0.336933
15	101848891	22	27844101	96	0.32503
15	101848891	22	27846875	96	0.301609
15	101849889	22	27840891	96	0.301542
15	101849889	22	27843753	96	0.339004
15	101849889	22	27844101	96	0.327554
15	101849889	22	27846875	96	0.303231
15	101850736	22	27840891	96	0.301542
15	101850736	22	27843753	96	0.339004
15	101850736	22	27844101	96	0.327554
15	101850736	22	27846875	96	0.303231
15	101851401	22	27840891	96	0.301542
15	101851401	22	27843753	96	0.339004
15	101851401	22	27844101	96	0.327554
15	101851401	22	27846875	96	0.303231
15	101851575	22	27840891	96	0.301542
15	101851575	22	27843753	96	0.339004
15	101851575	22	27844101	96	0.327554
15	101851575	22	27846875	96	0.303231
15	101852163	22	27840891	96	0.300417
15	101852163	22	27843753	96	0.336933
15	101852163	22	27844101	96	0.32503
15	101852163	22	27846875	96	0.301609
15	101852380	22	27840891	96	0.306452
15	101852380	22	27843753	96	0.313516
15	101852380	22	27844101	96	0.303406
15	101852390	22	27839704	96	0.300078
15	101852390	22	27840891	96	0.314713
15	101852390	22	27843753	96	0.321549
15	101852390	22	27844101	96	0.312141
15	101852423	22	27840891	96	0.302924
15	101852423	22	27843753	96	0.341363
15	101852423	22	27844101	96	0.330355
15	101852423	22	27846875	96	0.30511
15	101853019	22	27843753	96	0.300434
15	90057510	22	34540900	96	0.305575
15	90241109	22	30952941	96	0.303128
15	90679067	22	33249873	96	0.301655
15	90679138	22	33249873	96	0.301655
15	97762692	22	35045523	96	0.320888
15	101626924	22	34304073	96	0.305004
15	101626924	22	34312954	96	0.305004
15	91390454	22	45300754	96	0.321076
15	91390454	22	45300755	96	0.321076
15	100055308	22	44301176	96	0.301015
15	100812873	22	41014084	96	0.372496
15	100813323	22	41014084	96	0.372496
15	100813763	22	41014084	96	0.372496
15	100813817	22	41014084	96	0.372496
15	100814329	22	41014084	96	0.372496
15	100814932	22	41014084	96	0.372496
15	100815068	22	41014084	96	0.372496
15	100816627	22	40847848	96	0.325724
15	100816627	22	40849062	96	0.325724
15	100816627	22	40849495	96	0.325724
15	100816627	22	40850066	96	0.325724
15	100816627	22	40851728	96	0.325724
15	100816627	22	40852671	96	0.325724
15	100816627	22	40854456	96	0.325724
15	100816627	22	40854814	96	0.325724
15	100816627	22	40855011	96	0.325724
15	100816627	22	40855293	96	0.325724
15	100816627	22	40856837	96	0.325724
15	100816627	22	40857793	96	0.325724
15	100816627	22	40862613	96	0.325724
15	100816627	22	40862974	96	0.325724
15	100816627	22	40864848	96	0.325724
15	100816627	22	40866656	96	0.325724
15	100816627	22	40866763	96	0.325724
15	100816627	22	40868239	96	0.325724
15	100816627	22	40870488	96	0.325724
15	100816627	22	40870655	96	0.325724
15	100816627	22	40870699	96	0.325724
15	100816627	22	40870794	96	0.325724
15	100816627	22	40871104	96	0.325724
15	100816627	22	40871251	96	0.325724
15	100816627	22	40871465	96	0.325724
15	100816627	22	40873718	96	0.325724
15	100816627	22	40874008	96	0.325724
15	100816627	22	40875199	96	0.325724
15	100816627	22	40876234	96	0.325724
15	100816627	22	40923135	96	0.347933
15	100816627	22	40999766	96	0.325724
15	100816627	22	41014084	96	0.341549
15	100816771	22	41014084	96	0.372496
15	102322222	22	39497149	96	0.393808
15	102322222	22	39497150	96	0.393808
15	102322226	22	39497149	96	0.393808
15	102322226	22	39497150	96	0.393808
15	102322229	22	39497149	96	0.393808
15	102322229	22	39497150	96	0.393808
15	90637136	22	45874374	96	0.307447
15	90637136	22	45878935	96	0.301665
15	90637450	22	45874374	96	0.307447
15	90637450	22	45878935	96	0.301665
15	90638137	22	45874374	96	0.307447
15	90638137	22	45878935	96	0.301665
15	90638393	22	45874374	96	0.307447
15	90638393	22	45878935	96	0.301665
15	90638581	22	45874374	96	0.307447
15	90638581	22	45878935	96	0.301665
15	90638772	22	45874374	96	0.307447
15	90638772	22	45878935	96	0.301665
15	90639289	22	45874374	96	0.307447
15	90639289	22	45878935	96	0.301665
15	90639726	22	45874374	96	0.31034
15	90639726	22	45878935	96	0.302676
15	90639875	22	45874374	96	0.307447
15	90639875	22	45878935	96	0.301665
15	90639942	22	45874374	96	0.307447
15	90639942	22	45878935	96	0.301665
15	90640912	22	45874374	96	0.307447
15	90640912	22	45878935	96	0.301665
15	90640998	22	45874374	96	0.307447
15	90640998	22	45878935	96	0.301665
15	90656907	22	45874374	96	0.307447
15	90656907	22	45878935	96	0.301665
15	90658117	22	45874374	96	0.307447
15	90658117	22	45878935	96	0.301665
15	90658366	22	45878935	96	0.302853
15	92907487	22	45835335	96	0.308148
15	96292237	22	51057902	96	0.308446
15	98059014	22	49920855	96	0.318857
15	98059014	22	49921446	96	0.324378
15	98059014	22	49922226	96	0.317171
15	98059014	22	49924528	96	0.309277
15	98059014	22	49924530	96	0.309277
15	98059014	22	49924659	96	0.309277
15	98059014	22	49925863	96	0.309277
15	99953315	22	48120897	96	0.322216
15	99953315	22	48121985	96	0.322216
15	99953315	22	48122410	96	0.322216
15	99953315	22	48122841	96	0.322216
15	102322222	22	49000732	96	0.488
15	102322222	22	49946638	96	0.390358
15	102322226	22	49000732	96	0.488
15	102322226	22	49946638	96	0.390358
15	102322229	22	49000732	96	0.488
15	102322229	22	49946638	96	0.390358
16	1825855	17	3802517	96	0.324933
16	2049849	17	11084632	96	0.316522
16	2054969	17	11084632	96	0.302648
16	2054981	17	11084632	96	0.302648
16	2055110	17	11084632	96	0.302648
16	2055200	17	11084632	96	0.302648
16	2055342	17	11084632	96	0.302648
16	2302617	17	6146228	96	0.327501
16	2302617	17	6148818	96	0.34292
16	3779777	17	154900	96	0.342475
16	3779777	17	7864395	96	0.318794
16	5862164	17	11189569	96	0.316182
16	5862459	17	11189569	96	0.316324
16	5862891	17	11189569	96	0.316182
16	5863052	17	11189569	96	0.316182
16	5863452	17	11189569	96	0.307044
16	5863763	17	11189569	96	0.307044
16	5864131	17	11189569	96	0.307044
16	5864962	17	11189569	96	0.307044
16	6531618	17	866449	96	0.306889
16	6531618	17	866450	96	0.306889
16	6532330	17	866449	96	0.306889
16	6532330	17	866450	96	0.306889
16	6532673	17	866449	96	0.306889
16	6532673	17	866450	96	0.306889
16	6535539	17	866449	96	0.313074
16	6535539	17	866450	96	0.313074
16	6535794	17	866449	96	0.332205
16	6535794	17	866450	96	0.332205
16	6536017	17	866449	96	0.313074
16	6536017	17	866450	96	0.313074
16	6538986	17	866449	96	0.313074
16	6538986	17	866450	96	0.313074
16	6539925	17	866449	96	0.313074
16	6539925	17	866450	96	0.313074
16	6830523	17	508981	96	0.314954
16	7210837	17	2125131	96	0.312907
16	7210837	17	2131946	96	0.320548
16	7210919	17	2125131	96	0.316966
16	7210919	17	2131946	96	0.322779
16	7210919	17	2145046	96	0.313973
16	7210919	17	2146586	96	0.303578
16	7210919	17	2164898	96	0.313973
16	7210919	17	2175003	96	0.318306
16	7210919	17	2175768	96	0.303578
16	7210919	17	2176181	96	0.303578
16	7210919	17	2200434	96	0.318306
16	7218981	17	2027644	96	0.336621
16	7218981	17	2030507	96	0.309609
16	7218981	17	2056220	96	0.336621
16	7218981	17	2125131	96	0.3705
16	7218981	17	2131946	96	0.370171
16	7218981	17	2145046	96	0.35013
16	7218981	17	2146586	96	0.345861
16	7218981	17	2164898	96	0.35013
16	7218981	17	2165714	96	0.304234
16	7218981	17	2175003	96	0.361403
16	7218981	17	2175768	96	0.345861
16	7218981	17	2176181	96	0.345861
16	7218981	17	2196150	96	0.31671
16	7218981	17	2200434	96	0.361403
16	7266261	17	2139654	96	0.347027
16	7266446	17	2139654	96	0.347027
16	7269847	17	2139654	96	0.333214
16	7275795	17	2158094	96	0.300306
16	7275795	17	2165714	96	0.313629
16	7275795	17	2192839	96	0.300306
16	7276002	17	2158094	96	0.300306
16	7276002	17	2165714	96	0.313629
16	7276002	17	2192839	96	0.300306
16	7281291	17	2146586	96	0.306902
16	7281291	17	2158094	96	0.302605
16	7281291	17	2165714	96	0.315503
16	7281291	17	2175003	96	0.322224
16	7281291	17	2175768	96	0.306902
16	7281291	17	2176181	96	0.306902
16	7281291	17	2192839	96	0.302605
16	7281291	17	2200434	96	0.322224
16	7284059	17	2165714	96	0.300855
16	7284059	17	2175003	96	0.308796
16	7284059	17	2200434	96	0.308796
16	7284582	17	2165714	96	0.300855
16	7284582	17	2175003	96	0.308796
16	7284582	17	2200434	96	0.308796
16	7286351	17	2165714	96	0.300855
16	7286351	17	2175003	96	0.308796
16	7286351	17	2200434	96	0.308796
16	7289689	17	2165714	96	0.304355
16	7289689	17	2175003	96	0.303687
16	7289689	17	2200434	96	0.303687
16	7292548	17	2145046	96	0.309734
16	7292548	17	2146586	96	0.325656
16	7292548	17	2158094	96	0.317636
16	7292548	17	2164898	96	0.309734
16	7292548	17	2165714	96	0.331159
16	7292548	17	2175003	96	0.341822
16	7292548	17	2175768	96	0.325656
16	7292548	17	2176181	96	0.325656
16	7292548	17	2192839	96	0.317636
16	7292548	17	2200434	96	0.341822
16	7294268	17	2145046	96	0.309734
16	7294268	17	2146586	96	0.325656
16	7294268	17	2158094	96	0.317636
16	7294268	17	2164898	96	0.309734
16	7294268	17	2165714	96	0.331159
16	7294268	17	2175003	96	0.341822
16	7294268	17	2175768	96	0.325656
16	7294268	17	2176181	96	0.325656
16	7294268	17	2192839	96	0.317636
16	7294268	17	2200434	96	0.341822
16	7295016	17	2145046	96	0.309734
16	7295016	17	2146586	96	0.325656
16	7295016	17	2158094	96	0.317636
16	7295016	17	2164898	96	0.309734
16	7295016	17	2165714	96	0.331159
16	7295016	17	2175003	96	0.341822
16	7295016	17	2175768	96	0.325656
16	7295016	17	2176181	96	0.325656
16	7295016	17	2192839	96	0.317636
16	7295016	17	2200434	96	0.341822
16	7295128	17	2145046	96	0.309734
16	7295128	17	2146586	96	0.325656
16	7295128	17	2158094	96	0.317636
16	7295128	17	2164898	96	0.309734
16	7295128	17	2165714	96	0.331159
16	7295128	17	2175003	96	0.341822
16	7295128	17	2175768	96	0.325656
16	7295128	17	2176181	96	0.325656
16	7295128	17	2192839	96	0.317636
16	7295128	17	2200434	96	0.341822
16	7296466	17	2145046	96	0.309734
16	7296466	17	2146586	96	0.325656
16	7296466	17	2158094	96	0.317636
16	7296466	17	2164898	96	0.309734
16	7296466	17	2165714	96	0.331159
16	7296466	17	2175003	96	0.341822
16	7296466	17	2175768	96	0.325656
16	7296466	17	2176181	96	0.325656
16	7296466	17	2192839	96	0.317636
16	7296466	17	2200434	96	0.341822
16	7704346	17	2785843	96	0.308699
16	7705245	17	2785843	96	0.308699
16	381561	17	30894886	96	0.301431
16	381562	17	30894886	96	0.301431
16	381589	17	30894886	96	0.301431
16	381590	17	30894886	96	0.301431
16	1342378	17	21248453	96	0.305613
16	1825855	17	18150444	96	0.329013
16	1825855	17	21329363	96	0.452653
16	1825855	17	21330518	96	0.417027
16	1825855	17	21555165	96	0.390652
16	1825855	17	21668641	96	0.306281
16	1825855	17	22261240	96	0.3687
16	1825855	17	22261978	96	0.415594
16	3779777	17	22261891	96	0.322235
16	3779777	17	22261894	96	0.311965
16	3779777	17	22261922	96	0.321707
16	3779777	17	22261925	96	0.321707
16	3779777	17	22261927	96	0.321707
16	3779777	17	22261928	96	0.321707
16	5557696	17	21318482	96	0.317585
16	5557696	17	21318486	96	0.317585
16	8815508	17	18361463	96	0.316303
16	9915712	17	18965222	96	0.318155
16	1825855	17	40956277	96	0.306281
16	2223848	17	33997994	96	0.362976
16	3779777	17	33997994	96	0.625541
16	8811986	17	48733815	96	0.303682
16	8812663	17	48733815	96	0.303682
16	10766278	17	42703494	96	0.300965
16	3779777	17	60342294	96	0.300625
16	5703304	17	65224823	96	0.300364
16	11548572	17	59346043	96	0.30681
16	11558026	17	59346043	96	0.305552
16	811746	17	71501190	96	0.303781
16	811746	17	71501617	96	0.303781
16	811746	17	71502223	96	0.303781
16	811746	17	71502631	96	0.303781
16	811746	17	71502902	96	0.303781
16	811746	17	71503919	96	0.303781
16	811746	17	71507001	96	0.309272
16	813650	17	71501190	96	0.301726
16	813650	17	71501617	96	0.301726
16	813650	17	71502223	96	0.301726
16	813650	17	71502631	96	0.301726
16	813650	17	71502902	96	0.301726
16	813650	17	71503919	96	0.301726
16	817213	17	71501190	96	0.325538
16	817213	17	71501617	96	0.325538
16	817213	17	71502223	96	0.325538
16	817213	17	71502631	96	0.325538
16	817213	17	71502902	96	0.325538
16	817213	17	71503919	96	0.325538
16	817213	17	71507001	96	0.304465
16	817339	17	71501190	96	0.325538
16	817339	17	71501617	96	0.325538
16	817339	17	71502223	96	0.325538
16	817339	17	71502631	96	0.325538
16	817339	17	71502902	96	0.325538
16	817339	17	71503919	96	0.325538
16	817339	17	71507001	96	0.304465
16	817555	17	71501190	96	0.338967
16	817555	17	71501617	96	0.338967
16	817555	17	71502223	96	0.338967
16	817555	17	71502631	96	0.338967
16	817555	17	71502902	96	0.338967
16	817555	17	71503919	96	0.338967
16	817555	17	71507001	96	0.31956
16	818802	17	71501190	96	0.301976
16	818802	17	71501617	96	0.301976
16	818802	17	71502223	96	0.301976
16	818802	17	71502631	96	0.301976
16	818802	17	71502902	96	0.301976
16	818802	17	71503919	96	0.301976
16	820944	17	71501190	96	0.301976
16	820944	17	71501617	96	0.301976
16	820944	17	71502223	96	0.301976
16	820944	17	71502631	96	0.301976
16	820944	17	71502902	96	0.301976
16	820944	17	71503919	96	0.301976
16	825124	17	71501190	96	0.31508
16	825124	17	71501617	96	0.31508
16	825124	17	71502223	96	0.31508
16	825124	17	71502631	96	0.31508
16	825124	17	71502902	96	0.31508
16	825124	17	71503919	96	0.31508
16	826012	17	71501190	96	0.338967
16	826012	17	71501617	96	0.338967
16	826012	17	71502223	96	0.338967
16	826012	17	71502631	96	0.338967
16	826012	17	71502902	96	0.338967
16	826012	17	71503919	96	0.338967
16	826012	17	71507001	96	0.31956
16	826916	17	71501190	96	0.35007
16	826916	17	71501617	96	0.35007
16	826916	17	71502223	96	0.35007
16	826916	17	71502631	96	0.35007
16	826916	17	71502902	96	0.35007
16	826916	17	71503919	96	0.35007
16	826916	17	71507001	96	0.324685
16	826978	17	71501190	96	0.35007
16	826978	17	71501617	96	0.35007
16	826978	17	71502223	96	0.35007
16	826978	17	71502631	96	0.35007
16	826978	17	71502902	96	0.35007
16	826978	17	71503919	96	0.35007
16	826978	17	71507001	96	0.324685
16	3779777	17	79975226	96	0.559575
16	10613702	17	77980435	96	0.312732
16	14969502	17	2934587	96	0.326316
16	15227151	17	7620550	96	0.305599
16	15227170	17	7620550	96	0.305599
16	15227624	17	7620550	96	0.305599
16	16095952	17	2832092	96	0.300489
16	16097327	17	4448303	96	0.315406
16	16098368	17	2835352	96	0.324116
16	16105656	17	2835352	96	0.324116
16	16106119	17	2835352	96	0.324116
16	16106826	17	2835352	96	0.324116
16	16107276	17	2835352	96	0.324116
16	16107419	17	2835352	96	0.309364
16	16107768	17	2835352	96	0.324116
16	16904422	17	10189279	96	0.359434
16	16904422	17	10194661	96	0.338879
16	16904422	17	10203805	96	0.373939
16	16905293	17	10203805	96	0.300049
16	22176032	17	6152368	96	0.304556
16	22176032	17	6153134	96	0.304556
16	15021911	17	22261978	96	0.315386
16	15022063	17	21317370	96	0.345094
16	15022065	17	21317370	96	0.345094
16	16097327	17	22261156	96	0.38853
16	16878729	17	16395979	96	0.302626
16	16878729	17	16396110	96	0.302626
16	16880596	17	16395979	96	0.302626
16	16880596	17	16396110	96	0.302626
16	16884729	17	16395979	96	0.302626
16	16884729	17	16396110	96	0.302626
16	16886094	17	16395979	96	0.302626
16	16886094	17	16396110	96	0.302626
16	16886108	17	16395979	96	0.302626
16	16886108	17	16396110	96	0.302626
16	16899858	17	16395979	96	0.302626
16	16899858	17	16396110	96	0.302626
16	19289621	17	30657189	96	0.304257
16	19289621	17	30670991	96	0.304257
16	19289621	17	30696296	96	0.304257
16	19289621	17	30727631	96	0.304257
16	19289621	17	30728847	96	0.304257
16	25909922	17	17248888	96	0.311612
16	25909922	17	17253793	96	0.311612
16	25909922	17	17257610	96	0.34434
16	25909922	17	17261224	96	0.34434
16	25910177	17	17257610	96	0.331841
16	25910177	17	17261224	96	0.331841
16	25915504	17	25267323	96	0.351114
16	25917092	17	25267323	96	0.351114
16	26385676	17	21195225	96	0.326316
16	26385676	17	21195229	96	0.326316
16	26385676	17	21195233	96	0.326316
16	26385676	17	21195236	96	0.326316
16	26385676	17	21313235	96	0.326316
16	26385676	17	21313239	96	0.326316
16	28766159	17	25267552	96	0.302023
16	15817195	17	48921219	96	0.300357
16	16749285	17	36089311	96	0.333823
16	17819241	17	35431514	96	0.307427
16	20372696	17	45326816	96	0.300884
16	24107957	17	44950225	96	0.331686
16	28988633	17	32752130	96	0.308914
16	13354002	17	52871802	96	0.328776
16	13354002	17	52876664	96	0.328776
16	13354002	17	52909011	96	0.32715
16	13360271	17	52871802	96	0.328776
16	13360271	17	52876664	96	0.328776
16	13360271	17	52909011	96	0.32715
16	13361685	17	52871802	96	0.328776
16	13361685	17	52876664	96	0.328776
16	13361685	17	52909011	96	0.32715
16	13364255	17	52871802	96	0.328776
16	13364255	17	52876664	96	0.328776
16	13364255	17	52909011	96	0.32715
16	13367060	17	52871802	96	0.328776
16	13367060	17	52876664	96	0.328776
16	13367060	17	52909011	96	0.32715
16	13367939	17	52871802	96	0.328776
16	13367939	17	52876664	96	0.328776
16	13367939	17	52909011	96	0.32715
16	13369085	17	52871802	96	0.328776
16	13369085	17	52876664	96	0.328776
16	13369085	17	52909011	96	0.32715
16	13370842	17	52871802	96	0.328776
16	13370842	17	52876664	96	0.328776
16	13370842	17	52909011	96	0.32715
16	13375820	17	52871802	96	0.328776
16	13375820	17	52876664	96	0.328776
16	13375820	17	52909011	96	0.32715
16	13375994	17	52871802	96	0.328776
16	13375994	17	52876664	96	0.328776
16	13375994	17	52909011	96	0.32715
16	16465097	17	66819818	96	0.329927
16	16465097	17	66820608	96	0.309287
16	16465097	17	66822697	96	0.309287
16	16465097	17	66824756	96	0.309287
16	16465097	17	66825940	96	0.309287
16	16465097	17	66826231	96	0.309287
16	16465097	17	66826839	96	0.309287
16	16465097	17	66826849	96	0.309287
16	16465097	17	66828158	96	0.330164
16	16465097	17	66831720	96	0.309287
16	16465097	17	66832143	96	0.309287
16	16465097	17	66836570	96	0.309287
16	16465097	17	66841502	96	0.309287
16	16465097	17	66843459	96	0.309287
16	16465097	17	66845642	96	0.309287
16	16465097	17	66856945	96	0.306987
16	16465097	17	66870917	96	0.306987
16	16840077	17	57245783	96	0.318742
16	16840077	17	57246710	96	0.318742
16	16846764	17	57245783	96	0.323354
16	16846764	17	57246710	96	0.323354
16	17559413	17	61435740	96	0.310553
16	19393885	17	62516576	96	0.326668
16	25997884	17	68760922	96	0.312673
16	25997884	17	68816373	96	0.343222
16	25997987	17	68760922	96	0.345321
16	25997987	17	68784151	96	0.306088
16	25997987	17	68785894	96	0.306088
16	25997987	17	68786758	96	0.306088
16	25997987	17	68787681	96	0.306088
16	25997987	17	68794879	96	0.306088
16	25997987	17	68796836	96	0.306088
16	25997987	17	68801676	96	0.300786
16	25997987	17	68803253	96	0.300786
16	25997987	17	68804358	96	0.300786
16	25997987	17	68806026	96	0.300786
16	25997987	17	68807268	96	0.300786
16	25997987	17	68807992	96	0.300786
16	25997987	17	68808512	96	0.300786
16	25997987	17	68809360	96	0.300786
16	25997987	17	68809546	96	0.300786
16	25997987	17	68809879	96	0.300786
16	25997987	17	68810201	96	0.300786
16	25997987	17	68810930	96	0.300786
16	25997987	17	68811530	96	0.300786
16	25997987	17	68811934	96	0.300786
16	25997987	17	68812396	96	0.300786
16	25997987	17	68814566	96	0.300786
16	25997987	17	68815026	96	0.300786
16	25997987	17	68815836	96	0.300786
16	25997987	17	68816041	96	0.300786
16	25997987	17	68816318	96	0.300786
16	25997987	17	68816373	96	0.378403
16	25997987	17	68816399	96	0.300786
16	25997987	17	68816753	96	0.300786
16	25997987	17	68817156	96	0.300786
16	25997987	17	68818670	96	0.300786
16	25997987	17	68819703	96	0.300786
16	25997987	17	68820049	96	0.300786
16	25997987	17	68820080	96	0.300786
16	25997987	17	68820299	96	0.300786
16	25997987	17	68820375	96	0.300786
16	25997987	17	68820526	96	0.300786
16	25997987	17	68820909	96	0.300786
16	25997987	17	68821609	96	0.300786
16	25997987	17	68822112	96	0.300786
16	25997987	17	68822566	96	0.300786
16	25997987	17	68822601	96	0.300786
16	25997987	17	68823360	96	0.300786
16	25997987	17	68823361	96	0.300786
16	25997987	17	68823557	96	0.300786
16	25997987	17	68823594	96	0.300786
16	25997987	17	68823654	96	0.300786
16	25997987	17	68824299	96	0.315765
16	25997987	17	68824401	96	0.300786
16	25997987	17	68825006	96	0.300786
16	25997987	17	68825054	96	0.300786
16	25997987	17	68825084	96	0.300786
16	25997987	17	68825191	96	0.300786
16	25997987	17	68825642	96	0.300786
16	25997987	17	68825731	96	0.300786
16	25997992	17	68760922	96	0.345321
16	25997992	17	68784151	96	0.306088
16	25997992	17	68785894	96	0.306088
16	25997992	17	68786758	96	0.306088
16	25997992	17	68787681	96	0.306088
16	25997992	17	68794879	96	0.306088
16	25997992	17	68796836	96	0.306088
16	25997992	17	68801676	96	0.300786
16	25997992	17	68803253	96	0.300786
16	25997992	17	68804358	96	0.300786
16	25997992	17	68806026	96	0.300786
16	25997992	17	68807268	96	0.300786
16	25997992	17	68807992	96	0.300786
16	25997992	17	68808512	96	0.300786
16	25997992	17	68809360	96	0.300786
16	25997992	17	68809546	96	0.300786
16	25997992	17	68809879	96	0.300786
16	25997992	17	68810201	96	0.300786
16	25997992	17	68810930	96	0.300786
16	25997992	17	68811530	96	0.300786
16	25997992	17	68811934	96	0.300786
16	25997992	17	68812396	96	0.300786
16	25997992	17	68814566	96	0.300786
16	25997992	17	68815026	96	0.300786
16	25997992	17	68815836	96	0.300786
16	25997992	17	68816041	96	0.300786
16	25997992	17	68816318	96	0.300786
16	25997992	17	68816373	96	0.378403
16	25997992	17	68816399	96	0.300786
16	25997992	17	68816753	96	0.300786
16	25997992	17	68817156	96	0.300786
16	25997992	17	68818670	96	0.300786
16	25997992	17	68819703	96	0.300786
16	25997992	17	68820049	96	0.300786
16	25997992	17	68820080	96	0.300786
16	25997992	17	68820299	96	0.300786
16	25997992	17	68820375	96	0.300786
16	25997992	17	68820526	96	0.300786
16	25997992	17	68820909	96	0.300786
16	25997992	17	68821609	96	0.300786
16	25997992	17	68822112	96	0.300786
16	25997992	17	68822566	96	0.300786
16	25997992	17	68822601	96	0.300786
16	25997992	17	68823360	96	0.300786
16	25997992	17	68823361	96	0.300786
16	25997992	17	68823557	96	0.300786
16	25997992	17	68823594	96	0.300786
16	25997992	17	68823654	96	0.300786
16	25997992	17	68824299	96	0.315765
16	25997992	17	68824401	96	0.300786
16	25997992	17	68825006	96	0.300786
16	25997992	17	68825054	96	0.300786
16	25997992	17	68825084	96	0.300786
16	25997992	17	68825191	96	0.300786
16	25997992	17	68825642	96	0.300786
16	25997992	17	68825731	96	0.300786
16	25998105	17	68760922	96	0.345321
16	25998105	17	68784151	96	0.306088
16	25998105	17	68785894	96	0.306088
16	25998105	17	68786758	96	0.306088
16	25998105	17	68787681	96	0.306088
16	25998105	17	68794879	96	0.306088
16	25998105	17	68796836	96	0.306088
16	25998105	17	68801676	96	0.300786
16	25998105	17	68803253	96	0.300786
16	25998105	17	68804358	96	0.300786
16	25998105	17	68806026	96	0.300786
16	25998105	17	68807268	96	0.300786
16	25998105	17	68807992	96	0.300786
16	25998105	17	68808512	96	0.300786
16	25998105	17	68809360	96	0.300786
16	25998105	17	68809546	96	0.300786
16	25998105	17	68809879	96	0.300786
16	25998105	17	68810201	96	0.300786
16	25998105	17	68810930	96	0.300786
16	25998105	17	68811530	96	0.300786
16	25998105	17	68811934	96	0.300786
16	25998105	17	68812396	96	0.300786
16	25998105	17	68814566	96	0.300786
16	25998105	17	68815026	96	0.300786
16	25998105	17	68815836	96	0.300786
16	25998105	17	68816041	96	0.300786
16	25998105	17	68816318	96	0.300786
16	25998105	17	68816373	96	0.378403
16	25998105	17	68816399	96	0.300786
16	25998105	17	68816753	96	0.300786
16	25998105	17	68817156	96	0.300786
16	25998105	17	68818670	96	0.300786
16	25998105	17	68819703	96	0.300786
16	25998105	17	68820049	96	0.300786
16	25998105	17	68820080	96	0.300786
16	25998105	17	68820299	96	0.300786
16	25998105	17	68820375	96	0.300786
16	25998105	17	68820526	96	0.300786
16	25998105	17	68820909	96	0.300786
16	25998105	17	68821609	96	0.300786
16	25998105	17	68822112	96	0.300786
16	25998105	17	68822566	96	0.300786
16	25998105	17	68822601	96	0.300786
16	25998105	17	68823360	96	0.300786
16	25998105	17	68823361	96	0.300786
16	25998105	17	68823557	96	0.300786
16	25998105	17	68823594	96	0.300786
16	25998105	17	68823654	96	0.300786
16	25998105	17	68824299	96	0.315765
16	25998105	17	68824401	96	0.300786
16	25998105	17	68825006	96	0.300786
16	25998105	17	68825054	96	0.300786
16	25998105	17	68825084	96	0.300786
16	25998105	17	68825191	96	0.300786
16	25998105	17	68825642	96	0.300786
16	25998105	17	68825731	96	0.300786
16	25998496	17	68760922	96	0.345321
16	25998496	17	68784151	96	0.306088
16	25998496	17	68785894	96	0.306088
16	25998496	17	68786758	96	0.306088
16	25998496	17	68787681	96	0.306088
16	25998496	17	68794879	96	0.306088
16	25998496	17	68796836	96	0.306088
16	25998496	17	68801676	96	0.300786
16	25998496	17	68803253	96	0.300786
16	25998496	17	68804358	96	0.300786
16	25998496	17	68806026	96	0.300786
16	25998496	17	68807268	96	0.300786
16	25998496	17	68807992	96	0.300786
16	25998496	17	68808512	96	0.300786
16	25998496	17	68809360	96	0.300786
16	25998496	17	68809546	96	0.300786
16	25998496	17	68809879	96	0.300786
16	25998496	17	68810201	96	0.300786
16	25998496	17	68810930	96	0.300786
16	25998496	17	68811530	96	0.300786
16	25998496	17	68811934	96	0.300786
16	25998496	17	68812396	96	0.300786
16	25998496	17	68814566	96	0.300786
16	25998496	17	68815026	96	0.300786
16	25998496	17	68815836	96	0.300786
16	25998496	17	68816041	96	0.300786
16	25998496	17	68816318	96	0.300786
16	25998496	17	68816373	96	0.378403
16	25998496	17	68816399	96	0.300786
16	25998496	17	68816753	96	0.300786
16	25998496	17	68817156	96	0.300786
16	25998496	17	68818670	96	0.300786
16	25998496	17	68819703	96	0.300786
16	25998496	17	68820049	96	0.300786
16	25998496	17	68820080	96	0.300786
16	25998496	17	68820299	96	0.300786
16	25998496	17	68820375	96	0.300786
16	25998496	17	68820526	96	0.300786
16	25998496	17	68820909	96	0.300786
16	25998496	17	68821609	96	0.300786
16	25998496	17	68822112	96	0.300786
16	25998496	17	68822566	96	0.300786
16	25998496	17	68822601	96	0.300786
16	25998496	17	68823360	96	0.300786
16	25998496	17	68823361	96	0.300786
16	25998496	17	68823557	96	0.300786
16	25998496	17	68823594	96	0.300786
16	25998496	17	68823654	96	0.300786
16	25998496	17	68824299	96	0.315765
16	25998496	17	68824401	96	0.300786
16	25998496	17	68825006	96	0.300786
16	25998496	17	68825054	96	0.300786
16	25998496	17	68825084	96	0.300786
16	25998496	17	68825191	96	0.300786
16	25998496	17	68825642	96	0.300786
16	25998496	17	68825731	96	0.300786
16	25998528	17	68760922	96	0.345321
16	25998528	17	68784151	96	0.306088
16	25998528	17	68785894	96	0.306088
16	25998528	17	68786758	96	0.306088
16	25998528	17	68787681	96	0.306088
16	25998528	17	68794879	96	0.306088
16	25998528	17	68796836	96	0.306088
16	25998528	17	68801676	96	0.300786
16	25998528	17	68803253	96	0.300786
16	25998528	17	68804358	96	0.300786
16	25998528	17	68806026	96	0.300786
16	25998528	17	68807268	96	0.300786
16	25998528	17	68807992	96	0.300786
16	25998528	17	68808512	96	0.300786
16	25998528	17	68809360	96	0.300786
16	25998528	17	68809546	96	0.300786
16	25998528	17	68809879	96	0.300786
16	25998528	17	68810201	96	0.300786
16	25998528	17	68810930	96	0.300786
16	25998528	17	68811530	96	0.300786
16	25998528	17	68811934	96	0.300786
16	25998528	17	68812396	96	0.300786
16	25998528	17	68814566	96	0.300786
16	25998528	17	68815026	96	0.300786
16	25998528	17	68815836	96	0.300786
16	25998528	17	68816041	96	0.300786
16	25998528	17	68816318	96	0.300786
16	25998528	17	68816373	96	0.378403
16	25998528	17	68816399	96	0.300786
16	25998528	17	68816753	96	0.300786
16	25998528	17	68817156	96	0.300786
16	25998528	17	68818670	96	0.300786
16	25998528	17	68819703	96	0.300786
16	25998528	17	68820049	96	0.300786
16	25998528	17	68820080	96	0.300786
16	25998528	17	68820299	96	0.300786
16	25998528	17	68820375	96	0.300786
16	25998528	17	68820526	96	0.300786
16	25998528	17	68820909	96	0.300786
16	25998528	17	68821609	96	0.300786
16	25998528	17	68822112	96	0.300786
16	25998528	17	68822566	96	0.300786
16	25998528	17	68822601	96	0.300786
16	25998528	17	68823360	96	0.300786
16	25998528	17	68823361	96	0.300786
16	25998528	17	68823557	96	0.300786
16	25998528	17	68823594	96	0.300786
16	25998528	17	68823654	96	0.300786
16	25998528	17	68824299	96	0.315765
16	25998528	17	68824401	96	0.300786
16	25998528	17	68825006	96	0.300786
16	25998528	17	68825054	96	0.300786
16	25998528	17	68825084	96	0.300786
16	25998528	17	68825191	96	0.300786
16	25998528	17	68825642	96	0.300786
16	25998528	17	68825731	96	0.300786
16	25999237	17	68760922	96	0.345321
16	25999237	17	68784151	96	0.306088
16	25999237	17	68785894	96	0.306088
16	25999237	17	68786758	96	0.306088
16	25999237	17	68787681	96	0.306088
16	25999237	17	68794879	96	0.306088
16	25999237	17	68796836	96	0.306088
16	25999237	17	68801676	96	0.300786
16	25999237	17	68803253	96	0.300786
16	25999237	17	68804358	96	0.300786
16	25999237	17	68806026	96	0.300786
16	25999237	17	68807268	96	0.300786
16	25999237	17	68807992	96	0.300786
16	25999237	17	68808512	96	0.300786
16	25999237	17	68809360	96	0.300786
16	25999237	17	68809546	96	0.300786
16	25999237	17	68809879	96	0.300786
16	25999237	17	68810201	96	0.300786
16	25999237	17	68810930	96	0.300786
16	25999237	17	68811530	96	0.300786
16	25999237	17	68811934	96	0.300786
16	25999237	17	68812396	96	0.300786
16	25999237	17	68814566	96	0.300786
16	25999237	17	68815026	96	0.300786
16	25999237	17	68815836	96	0.300786
16	25999237	17	68816041	96	0.300786
16	25999237	17	68816318	96	0.300786
16	25999237	17	68816373	96	0.378403
16	25999237	17	68816399	96	0.300786
16	25999237	17	68816753	96	0.300786
16	25999237	17	68817156	96	0.300786
16	25999237	17	68818670	96	0.300786
16	25999237	17	68819703	96	0.300786
16	25999237	17	68820049	96	0.300786
16	25999237	17	68820080	96	0.300786
16	25999237	17	68820299	96	0.300786
16	25999237	17	68820375	96	0.300786
16	25999237	17	68820526	96	0.300786
16	25999237	17	68820909	96	0.300786
16	25999237	17	68821609	96	0.300786
16	25999237	17	68822112	96	0.300786
16	25999237	17	68822566	96	0.300786
16	25999237	17	68822601	96	0.300786
16	25999237	17	68823360	96	0.300786
16	25999237	17	68823361	96	0.300786
16	25999237	17	68823557	96	0.300786
16	25999237	17	68823594	96	0.300786
16	25999237	17	68823654	96	0.300786
16	25999237	17	68824299	96	0.315765
16	25999237	17	68824401	96	0.300786
16	25999237	17	68825006	96	0.300786
16	25999237	17	68825054	96	0.300786
16	25999237	17	68825084	96	0.300786
16	25999237	17	68825191	96	0.300786
16	25999237	17	68825642	96	0.300786
16	25999237	17	68825731	96	0.300786
16	25999290	17	68760922	96	0.345321
16	25999290	17	68784151	96	0.306088
16	25999290	17	68785894	96	0.306088
16	25999290	17	68786758	96	0.306088
16	25999290	17	68787681	96	0.306088
16	25999290	17	68794879	96	0.306088
16	25999290	17	68796836	96	0.306088
16	25999290	17	68801676	96	0.300786
16	25999290	17	68803253	96	0.300786
16	25999290	17	68804358	96	0.300786
16	25999290	17	68806026	96	0.300786
16	25999290	17	68807268	96	0.300786
16	25999290	17	68807992	96	0.300786
16	25999290	17	68808512	96	0.300786
16	25999290	17	68809360	96	0.300786
16	25999290	17	68809546	96	0.300786
16	25999290	17	68809879	96	0.300786
16	25999290	17	68810201	96	0.300786
16	25999290	17	68810930	96	0.300786
16	25999290	17	68811530	96	0.300786
16	25999290	17	68811934	96	0.300786
16	25999290	17	68812396	96	0.300786
16	25999290	17	68814566	96	0.300786
16	25999290	17	68815026	96	0.300786
16	25999290	17	68815836	96	0.300786
16	25999290	17	68816041	96	0.300786
16	25999290	17	68816318	96	0.300786
16	25999290	17	68816373	96	0.378403
16	25999290	17	68816399	96	0.300786
16	25999290	17	68816753	96	0.300786
16	25999290	17	68817156	96	0.300786
16	25999290	17	68818670	96	0.300786
16	25999290	17	68819703	96	0.300786
16	25999290	17	68820049	96	0.300786
16	25999290	17	68820080	96	0.300786
16	25999290	17	68820299	96	0.300786
16	25999290	17	68820375	96	0.300786
16	25999290	17	68820526	96	0.300786
16	25999290	17	68820909	96	0.300786
16	25999290	17	68821609	96	0.300786
16	25999290	17	68822112	96	0.300786
16	25999290	17	68822566	96	0.300786
16	25999290	17	68822601	96	0.300786
16	25999290	17	68823360	96	0.300786
16	25999290	17	68823361	96	0.300786
16	25999290	17	68823557	96	0.300786
16	25999290	17	68823594	96	0.300786
16	25999290	17	68823654	96	0.300786
16	25999290	17	68824299	96	0.315765
16	25999290	17	68824401	96	0.300786
16	25999290	17	68825006	96	0.300786
16	25999290	17	68825054	96	0.300786
16	25999290	17	68825084	96	0.300786
16	25999290	17	68825191	96	0.300786
16	25999290	17	68825642	96	0.300786
16	25999290	17	68825731	96	0.300786
16	26001090	17	68760922	96	0.330863
16	26001090	17	68784151	96	0.308761
16	26001090	17	68785894	96	0.308761
16	26001090	17	68786758	96	0.308761
16	26001090	17	68787681	96	0.308761
16	26001090	17	68794879	96	0.308761
16	26001090	17	68796836	96	0.308761
16	26001090	17	68816373	96	0.319051
16	26001985	17	68760922	96	0.330863
16	26001985	17	68784151	96	0.308761
16	26001985	17	68785894	96	0.308761
16	26001985	17	68786758	96	0.308761
16	26001985	17	68787681	96	0.308761
16	26001985	17	68794879	96	0.308761
16	26001985	17	68796836	96	0.308761
16	26001985	17	68816373	96	0.319051
16	26001986	17	68760922	96	0.330863
16	26001986	17	68784151	96	0.308761
16	26001986	17	68785894	96	0.308761
16	26001986	17	68786758	96	0.308761
16	26001986	17	68787681	96	0.308761
16	26001986	17	68794879	96	0.308761
16	26001986	17	68796836	96	0.308761
16	26001986	17	68816373	96	0.319051
16	26001989	17	68760922	96	0.330863
16	26001989	17	68784151	96	0.308761
16	26001989	17	68785894	96	0.308761
16	26001989	17	68786758	96	0.308761
16	26001989	17	68787681	96	0.308761
16	26001989	17	68794879	96	0.308761
16	26001989	17	68796836	96	0.308761
16	26001989	17	68816373	96	0.319051
16	26003337	17	68760922	96	0.330863
16	26003337	17	68784151	96	0.308761
16	26003337	17	68785894	96	0.308761
16	26003337	17	68786758	96	0.308761
16	26003337	17	68787681	96	0.308761
16	26003337	17	68794879	96	0.308761
16	26003337	17	68796836	96	0.308761
16	26003337	17	68816373	96	0.319051
16	26003343	17	68760922	96	0.330863
16	26003343	17	68784151	96	0.308761
16	26003343	17	68785894	96	0.308761
16	26003343	17	68786758	96	0.308761
16	26003343	17	68787681	96	0.308761
16	26003343	17	68794879	96	0.308761
16	26003343	17	68796836	96	0.308761
16	26003343	17	68816373	96	0.319051
16	26007389	17	68760922	96	0.330863
16	26007389	17	68784151	96	0.308761
16	26007389	17	68785894	96	0.308761
16	26007389	17	68786758	96	0.308761
16	26007389	17	68787681	96	0.308761
16	26007389	17	68794879	96	0.308761
16	26007389	17	68796836	96	0.308761
16	26007389	17	68816373	96	0.319051
16	26007604	17	68760922	96	0.330863
16	26007604	17	68784151	96	0.308761
16	26007604	17	68785894	96	0.308761
16	26007604	17	68786758	96	0.308761
16	26007604	17	68787681	96	0.308761
16	26007604	17	68794879	96	0.308761
16	26007604	17	68796836	96	0.308761
16	26007604	17	68816373	96	0.319051
16	26011215	17	68760922	96	0.33207
16	26011215	17	68784151	96	0.324616
16	26011215	17	68785894	96	0.324616
16	26011215	17	68786758	96	0.324616
16	26011215	17	68787681	96	0.324616
16	26011215	17	68794879	96	0.324616
16	26011215	17	68796836	96	0.324616
16	26011215	17	68816373	96	0.321956
16	26011215	17	68824299	96	0.300786
16	26011218	17	68760922	96	0.33207
16	26011218	17	68784151	96	0.324616
16	26011218	17	68785894	96	0.324616
16	26011218	17	68786758	96	0.324616
16	26011218	17	68787681	96	0.324616
16	26011218	17	68794879	96	0.324616
16	26011218	17	68796836	96	0.324616
16	26011218	17	68816373	96	0.321956
16	26011218	17	68824299	96	0.300786
16	26012990	17	68760922	96	0.330863
16	26012990	17	68784151	96	0.308761
16	26012990	17	68785894	96	0.308761
16	26012990	17	68786758	96	0.308761
16	26012990	17	68787681	96	0.308761
16	26012990	17	68794879	96	0.308761
16	26012990	17	68796836	96	0.308761
16	26012990	17	68816373	96	0.319051
16	26013747	17	68760922	96	0.330863
16	26013747	17	68784151	96	0.308761
16	26013747	17	68785894	96	0.308761
16	26013747	17	68786758	96	0.308761
16	26013747	17	68787681	96	0.308761
16	26013747	17	68794879	96	0.308761
16	26013747	17	68796836	96	0.308761
16	26013747	17	68816373	96	0.319051
16	26014038	17	68760922	96	0.312673
16	26014038	17	68784151	96	0.305654
16	26014038	17	68785894	96	0.305654
16	26014038	17	68786758	96	0.305654
16	26014038	17	68787681	96	0.305654
16	26014038	17	68794879	96	0.305654
16	26014038	17	68796836	96	0.305654
16	26014038	17	68801676	96	0.301378
16	26014038	17	68803253	96	0.301378
16	26014038	17	68804358	96	0.301378
16	26014038	17	68806026	96	0.301378
16	26014038	17	68807268	96	0.301378
16	26014038	17	68807992	96	0.301378
16	26014038	17	68808512	96	0.301378
16	26014038	17	68809360	96	0.301378
16	26014038	17	68809546	96	0.301378
16	26014038	17	68809879	96	0.301378
16	26014038	17	68810201	96	0.301378
16	26014038	17	68810930	96	0.301378
16	26014038	17	68811530	96	0.301378
16	26014038	17	68811934	96	0.301378
16	26014038	17	68812396	96	0.301378
16	26014038	17	68814566	96	0.301378
16	26014038	17	68815026	96	0.301378
16	26014038	17	68815836	96	0.301378
16	26014038	17	68816041	96	0.301378
16	26014038	17	68816318	96	0.301378
16	26014038	17	68816373	96	0.343222
16	26014038	17	68816399	96	0.301378
16	26014038	17	68816753	96	0.301378
16	26014038	17	68817156	96	0.301378
16	26014038	17	68818670	96	0.301378
16	26014038	17	68819703	96	0.301378
16	26014038	17	68820049	96	0.301378
16	26014038	17	68820080	96	0.301378
16	26014038	17	68820299	96	0.301378
16	26014038	17	68820375	96	0.301378
16	26014038	17	68820526	96	0.301378
16	26014038	17	68820909	96	0.301378
16	26014038	17	68821609	96	0.301378
16	26014038	17	68822112	96	0.301378
16	26014038	17	68822566	96	0.301378
16	26014038	17	68822601	96	0.301378
16	26014038	17	68823360	96	0.301378
16	26014038	17	68823361	96	0.301378
16	26014038	17	68823557	96	0.301378
16	26014038	17	68823594	96	0.301378
16	26014038	17	68823654	96	0.301378
16	26014038	17	68824299	96	0.316306
16	26014038	17	68824401	96	0.301378
16	26014038	17	68825006	96	0.301378
16	26014038	17	68825054	96	0.301378
16	26014038	17	68825084	96	0.301378
16	26014038	17	68825191	96	0.301378
16	26014038	17	68825642	96	0.301378
16	26014038	17	68825731	96	0.301378
16	26017331	17	68760922	96	0.330863
16	26017331	17	68784151	96	0.308761
16	26017331	17	68785894	96	0.308761
16	26017331	17	68786758	96	0.308761
16	26017331	17	68787681	96	0.308761
16	26017331	17	68794879	96	0.308761
16	26017331	17	68796836	96	0.308761
16	26017331	17	68816373	96	0.319051
16	26018172	17	68760922	96	0.330863
16	26018172	17	68784151	96	0.308761
16	26018172	17	68785894	96	0.308761
16	26018172	17	68786758	96	0.308761
16	26018172	17	68787681	96	0.308761
16	26018172	17	68794879	96	0.308761
16	26018172	17	68796836	96	0.308761
16	26018172	17	68816373	96	0.319051
16	26018189	17	68760922	96	0.330863
16	26018189	17	68784151	96	0.308761
16	26018189	17	68785894	96	0.308761
16	26018189	17	68786758	96	0.308761
16	26018189	17	68787681	96	0.308761
16	26018189	17	68794879	96	0.308761
16	26018189	17	68796836	96	0.308761
16	26018189	17	68816373	96	0.319051
16	26018711	17	68760922	96	0.307918
16	26019026	17	68760922	96	0.327358
16	26019026	17	68816373	96	0.313924
16	12126846	17	80315085	96	0.348044
16	13876611	17	75163228	96	0.305567
16	17846649	17	72491846	96	0.323521
16	17846649	17	72493147	96	0.323521
16	17846649	17	72495531	96	0.302226
16	18048272	17	78892569	96	0.300273
16	18051710	17	78884446	96	0.302557
16	18051710	17	78885858	96	0.303792
16	18051710	17	78887602	96	0.304858
16	18051710	17	78888489	96	0.302557
16	18051710	17	78888580	96	0.302557
16	18051710	17	78892569	96	0.336914
16	18051710	17	78895301	96	0.301989
16	19691344	17	72992248	96	0.352227
16	19691344	17	72997648	96	0.307408
16	24864345	17	73226459	96	0.313548
16	24865425	17	73226459	96	0.313548
16	25887626	17	71451081	96	0.318105
16	25887819	17	71451081	96	0.318105
16	25888124	17	71451081	96	0.318105
16	25888750	17	71451081	96	0.318105
16	25889289	17	71451081	96	0.318105
16	25997987	17	68826841	96	0.300786
16	25997987	17	68827270	96	0.300786
16	25997987	17	68827271	96	0.300786
16	25997987	17	68828093	96	0.300786
16	25997987	17	68828135	96	0.300786
16	25997987	17	68828362	96	0.300786
16	25997987	17	68828557	96	0.300786
16	25997987	17	68830182	96	0.300786
16	25997987	17	68830388	96	0.300786
16	25997987	17	68830759	96	0.300786
16	25997987	17	68831175	96	0.300786
16	25997987	17	68831421	96	0.300786
16	25997992	17	68826841	96	0.300786
16	25997992	17	68827270	96	0.300786
16	25997992	17	68827271	96	0.300786
16	25997992	17	68828093	96	0.300786
16	25997992	17	68828135	96	0.300786
16	25997992	17	68828362	96	0.300786
16	25997992	17	68828557	96	0.300786
16	25997992	17	68830182	96	0.300786
16	25997992	17	68830388	96	0.300786
16	25997992	17	68830759	96	0.300786
16	25997992	17	68831175	96	0.300786
16	25997992	17	68831421	96	0.300786
16	25998105	17	68826841	96	0.300786
16	25998105	17	68827270	96	0.300786
16	25998105	17	68827271	96	0.300786
16	25998105	17	68828093	96	0.300786
16	25998105	17	68828135	96	0.300786
16	25998105	17	68828362	96	0.300786
16	25998105	17	68828557	96	0.300786
16	25998105	17	68830182	96	0.300786
16	25998105	17	68830388	96	0.300786
16	25998105	17	68830759	96	0.300786
16	25998105	17	68831175	96	0.300786
16	25998105	17	68831421	96	0.300786
16	25998496	17	68826841	96	0.300786
16	25998496	17	68827270	96	0.300786
16	25998496	17	68827271	96	0.300786
16	25998496	17	68828093	96	0.300786
16	25998496	17	68828135	96	0.300786
16	25998496	17	68828362	96	0.300786
16	25998496	17	68828557	96	0.300786
16	25998496	17	68830182	96	0.300786
16	25998496	17	68830388	96	0.300786
16	25998496	17	68830759	96	0.300786
16	25998496	17	68831175	96	0.300786
16	25998496	17	68831421	96	0.300786
16	25998528	17	68826841	96	0.300786
16	25998528	17	68827270	96	0.300786
16	25998528	17	68827271	96	0.300786
16	25998528	17	68828093	96	0.300786
16	25998528	17	68828135	96	0.300786
16	25998528	17	68828362	96	0.300786
16	25998528	17	68828557	96	0.300786
16	25998528	17	68830182	96	0.300786
16	25998528	17	68830388	96	0.300786
16	25998528	17	68830759	96	0.300786
16	25998528	17	68831175	96	0.300786
16	25998528	17	68831421	96	0.300786
16	25999237	17	68826841	96	0.300786
16	25999237	17	68827270	96	0.300786
16	25999237	17	68827271	96	0.300786
16	25999237	17	68828093	96	0.300786
16	25999237	17	68828135	96	0.300786
16	25999237	17	68828362	96	0.300786
16	25999237	17	68828557	96	0.300786
16	25999237	17	68830182	96	0.300786
16	25999237	17	68830388	96	0.300786
16	25999237	17	68830759	96	0.300786
16	25999237	17	68831175	96	0.300786
16	25999237	17	68831421	96	0.300786
16	25999290	17	68826841	96	0.300786
16	25999290	17	68827270	96	0.300786
16	25999290	17	68827271	96	0.300786
16	25999290	17	68828093	96	0.300786
16	25999290	17	68828135	96	0.300786
16	25999290	17	68828362	96	0.300786
16	25999290	17	68828557	96	0.300786
16	25999290	17	68830182	96	0.300786
16	25999290	17	68830388	96	0.300786
16	25999290	17	68830759	96	0.300786
16	25999290	17	68831175	96	0.300786
16	25999290	17	68831421	96	0.300786
16	26014038	17	68826841	96	0.301378
16	26014038	17	68827270	96	0.301378
16	26014038	17	68827271	96	0.301378
16	26014038	17	68828093	96	0.301378
16	26014038	17	68828135	96	0.301378
16	26014038	17	68828362	96	0.301378
16	26014038	17	68828557	96	0.301378
16	26014038	17	68830182	96	0.301378
16	26014038	17	68830388	96	0.301378
16	26014038	17	68830759	96	0.301378
16	26014038	17	68831175	96	0.301378
16	26014038	17	68831421	96	0.301378
16	27247613	17	76537232	96	0.300624
16	27247661	17	76537232	96	0.302407
16	27247962	17	76537232	96	0.302407
16	27248954	17	76537232	96	0.302407
16	27250276	17	76537232	96	0.302407
16	27251206	17	76537232	96	0.302407
16	27273564	17	76537232	96	0.335257
16	32531664	17	2934587	96	0.326316
16	33423879	17	2577091	96	0.30165
16	33423879	17	2578550	96	0.30165
16	33423879	17	2578648	96	0.30165
16	33423879	17	2580265	96	0.30165
16	33423879	17	2581531	96	0.30165
16	33423879	17	2583976	96	0.30165
16	33423879	17	2586229	96	0.30165
16	33424376	17	12250668	96	0.323944
16	33424376	17	12251559	96	0.30131
16	33424376	17	12254782	96	0.318927
16	33424376	17	12255090	96	0.30131
16	33424377	17	12250668	96	0.323944
16	33424377	17	12251559	96	0.30131
16	33424377	17	12254782	96	0.318927
16	33424377	17	12255090	96	0.30131
16	33462877	17	2532052	96	0.342967
16	33462877	17	2562539	96	0.327354
16	33462877	17	2577091	96	0.315158
16	33462877	17	2578550	96	0.315158
16	33462877	17	2578648	96	0.315158
16	33462877	17	2580265	96	0.315158
16	33462877	17	2581531	96	0.315158
16	33462877	17	2582663	96	0.326497
16	33462877	17	2582671	96	0.342967
16	33462877	17	2583976	96	0.315158
16	33462877	17	2586229	96	0.315158
16	33466208	17	2532052	96	0.305784
16	33466208	17	2582671	96	0.305784
16	33474909	17	2582671	96	0.310688
16	33782742	17	11634714	96	0.313822
16	33784609	17	3802517	96	0.39177
16	33865734	17	4448303	96	0.350716
16	33900004	17	4448303	96	0.363796
16	33900023	17	4448303	96	0.438636
16	33900029	17	4448303	96	0.438636
16	33900031	17	4448303	96	0.438636
16	33974960	17	1385977	96	0.318611
16	33974960	17	1385979	96	0.318611
16	33974960	17	1385980	96	0.318611
16	33974960	17	4448303	96	0.364189
16	33974978	17	4448303	96	0.315386
16	33975300	17	4448303	96	0.337279
16	33975458	17	3802517	96	0.360937
16	33975458	17	4448303	96	0.454422
16	46398325	17	4448303	96	0.334611
16	46398438	17	3802517	96	0.488675
16	46403259	17	4448303	96	0.386839
16	46403261	17	4448303	96	0.386839
16	46407157	17	1385977	96	0.349506
16	46407157	17	1385979	96	0.349506
16	46407157	17	1385980	96	0.349506
16	46407157	17	4448303	96	0.456005
16	46408937	17	154900	96	0.357542
16	46408940	17	154900	96	0.357542
16	46411968	17	4448303	96	0.326844
16	46412221	17	4448303	96	0.343585
16	46412222	17	4448303	96	0.343585
16	46412223	17	4448303	96	0.343585
16	46412525	17	3802517	96	0.345192
16	46412607	17	3802517	96	0.335483
16	46412607	17	4448303	96	0.311676
16	46412611	17	3802517	96	0.335483
16	46412611	17	4448303	96	0.311676
16	46412612	17	3802517	96	0.335483
16	46412612	17	4448303	96	0.311676
16	46412627	17	1385977	96	0.331139
16	46412627	17	1385979	96	0.331139
16	46412627	17	1385980	96	0.331139
16	46412627	17	4448303	96	0.493626
16	46412634	17	4448303	96	0.372499
16	46412656	17	4448303	96	0.432896
16	46412660	17	4448303	96	0.432896
16	46412675	17	1385977	96	0.32441
16	46412675	17	1385979	96	0.32441
16	46412675	17	1385980	96	0.32441
16	46412675	17	4448303	96	0.552481
16	46412677	17	1385977	96	0.32441
16	46412677	17	1385979	96	0.32441
16	46412677	17	1385980	96	0.32441
16	46412677	17	4448303	96	0.552481
16	46412678	17	1385977	96	0.32441
16	46412678	17	1385979	96	0.32441
16	46412678	17	1385980	96	0.32441
16	46412678	17	4448303	96	0.552481
16	46412680	17	1385977	96	0.32441
16	46412680	17	1385979	96	0.32441
16	46412680	17	1385980	96	0.32441
16	46412680	17	4448303	96	0.552481
16	46412681	17	1385977	96	0.32441
16	46412681	17	1385979	96	0.32441
16	46412681	17	1385980	96	0.32441
16	46412681	17	4448303	96	0.552481
16	46412686	17	4448303	96	0.456235
16	46412687	17	4448303	96	0.456235
16	46412691	17	4448303	96	0.456235
16	46413874	17	3802517	96	0.360937
16	46414455	17	4448303	96	0.31075
16	46414456	17	4448303	96	0.557741
16	46416254	17	4448303	96	0.332927
16	46416474	17	4448303	96	0.358377
16	46416765	17	3802517	96	0.546308
16	46417503	17	3802517	96	0.476474
16	46417517	17	3802517	96	0.300424
16	46417791	17	3802517	96	0.374887
16	46417894	17	1385977	96	0.344487
16	46417894	17	1385979	96	0.344487
16	46417894	17	1385980	96	0.344487
16	46417894	17	4448303	96	0.562778
16	46417986	17	1385977	96	0.368443
16	46417986	17	1385979	96	0.368443
16	46417986	17	1385980	96	0.368443
16	46417986	17	4448303	96	0.539556
16	46417994	17	1385977	96	0.387976
16	46417994	17	1385979	96	0.387976
16	46417994	17	1385980	96	0.387976
16	46417994	17	4448303	96	0.563604
16	46417996	17	1385977	96	0.336874
16	46417996	17	1385979	96	0.336874
16	46417996	17	1385980	96	0.336874
16	46417996	17	4448303	96	0.501605
16	46417997	17	1385977	96	0.336874
16	46417997	17	1385979	96	0.336874
16	46417997	17	1385980	96	0.336874
16	46417997	17	4448303	96	0.501605
16	46418019	17	4448303	96	0.345016
16	46418020	17	4448303	96	0.345016
16	46418023	17	4448303	96	0.345016
16	46418790	17	4448303	96	0.359777
16	46418794	17	4448303	96	0.359777
16	46420038	17	4448303	96	0.418445
16	46421520	17	1385977	96	0.387976
16	46421520	17	1385979	96	0.387976
16	46421520	17	1385980	96	0.387976
16	46421520	17	4448303	96	0.563604
16	46421524	17	1385977	96	0.387976
16	46421524	17	1385979	96	0.387976
16	46421524	17	1385980	96	0.387976
16	46421524	17	4448303	96	0.563604
16	46423036	17	3802517	96	0.509312
16	46423037	17	3802517	96	0.509312
16	46424094	17	4448303	96	0.317124
16	46426086	17	3802517	96	0.390052
16	46426646	17	1385977	96	0.328852
16	46426646	17	1385979	96	0.328852
16	46426646	17	1385980	96	0.328852
16	46426646	17	4448303	96	0.372621
16	46426649	17	1385977	96	0.328852
16	46426649	17	1385979	96	0.328852
16	46426649	17	1385980	96	0.328852
16	46426649	17	4448303	96	0.372621
16	46428049	17	3802517	96	0.433836
16	55667922	17	10051854	96	0.305762
16	55667922	17	10051931	96	0.310398
16	32053792	17	21329363	96	0.314977
16	32053792	17	21330518	96	0.335664
16	32053792	17	22261240	96	0.372251
16	32108841	17	22261224	96	0.342857
16	32431977	17	21251740	96	0.345094
16	32431977	17	21251743	96	0.345094
16	32456008	17	21329363	96	0.317968
16	32456008	17	21330518	96	0.338753
16	32456008	17	22253608	96	0.308111
16	32456008	17	22253609	96	0.308111
16	32456008	17	22253651	96	0.325728
16	32456008	17	22253655	96	0.325728
16	32456008	17	22261227	96	0.345168
16	32456008	17	22261240	96	0.353137
16	32460433	17	25264998	96	0.33101
16	32473853	17	25850509	96	0.307419
16	32502369	17	21304574	96	0.345094
16	32502369	17	21318482	96	0.494737
16	32502369	17	21318486	96	0.494737
16	32526249	17	21304574	96	0.345094
16	32526249	17	21318482	96	0.494737
16	32526249	17	21318486	96	0.494737
16	32528591	17	21304574	96	0.345094
16	32528591	17	21318482	96	0.494737
16	32528591	17	21318486	96	0.494737
16	32528894	17	21304574	96	0.345094
16	32528894	17	21318482	96	0.494737
16	32528894	17	21318486	96	0.494737
16	32528945	17	25264998	96	0.494737
16	32528946	17	25264998	96	0.494737
16	32530592	17	21313398	96	0.494737
16	32530592	17	21526677	96	0.505263
16	32530592	17	21526678	96	0.505263
16	32530592	17	22213344	96	0.494737
16	32530593	17	21313398	96	0.494737
16	32530593	17	21526677	96	0.505263
16	32530593	17	21526678	96	0.505263
16	32530593	17	22213344	96	0.494737
16	32531376	17	21304574	96	0.345094
16	32531376	17	21318482	96	0.494737
16	32531376	17	21318486	96	0.494737
16	32531377	17	21304574	96	0.345094
16	32531377	17	21318482	96	0.494737
16	32531377	17	21318486	96	0.494737
16	32531935	17	22213344	96	0.494737
16	33001241	17	21330668	96	0.316793
16	33001241	17	21330693	96	0.316793
16	33001241	17	22253608	96	0.308502
16	33001241	17	22253609	96	0.308502
16	33001241	17	22253615	96	0.338641
16	33001241	17	22253618	96	0.368366
16	33001241	17	22253621	96	0.368366
16	33001241	17	22253623	96	0.368366
16	33001241	17	22253626	96	0.368366
16	33001241	17	22253651	96	0.351113
16	33001241	17	22253655	96	0.351113
16	33001241	17	22261227	96	0.380832
16	33001241	17	22262021	96	0.303435
16	33367184	17	25264998	96	0.494737
16	33383208	17	21303383	96	0.494737
16	33383208	17	29315942	96	0.305613
16	33406750	17	13132980	96	0.332068
16	33406750	17	13133096	96	0.332068
16	33406750	17	13133466	96	0.305329
16	33406750	17	13140059	96	0.332068
16	33406750	17	13145907	96	0.305329
16	33406750	17	13145913	96	0.305329
16	33406750	17	13145915	96	0.305329
16	33406750	17	21195225	96	0.326316
16	33406750	17	21195229	96	0.326316
16	33406750	17	21195233	96	0.326316
16	33406750	17	21195236	96	0.326316
16	33406750	17	21313235	96	0.326316
16	33406750	17	21313239	96	0.326316
16	33413302	17	21303383	96	0.345094
16	33418138	17	21303383	96	0.345094
16	33420814	17	21303383	96	0.345094
16	33423879	17	29985352	96	0.332068
16	33484730	17	13166283	96	0.319566
16	33484733	17	13166283	96	0.319566
16	33508982	17	31668910	96	0.310925
16	33540271	17	13116857	96	0.301699
16	33540271	17	13166283	96	0.328054
16	33540275	17	13116857	96	0.301699
16	33540275	17	13166283	96	0.328054
16	33569504	17	31668910	96	0.310925
16	33630336	17	21318075	96	0.33101
16	33630336	17	21318079	96	0.33101
16	33784609	17	18150444	96	0.363728
16	33784609	17	21328761	96	0.498398
16	33784609	17	21329363	96	0.539454
16	33784609	17	21330518	96	0.502594
16	33784609	17	21555165	96	0.38655
16	33784609	17	21668641	96	0.359407
16	33784609	17	22253481	96	0.300503
16	33784609	17	22261227	96	0.313514
16	33784609	17	22261240	96	0.391588
16	33784609	17	22261273	96	0.314314
16	33784609	17	22261277	96	0.314314
16	33784609	17	22261978	96	0.437533
16	33865734	17	21330668	96	0.316801
16	33865734	17	21330693	96	0.316801
16	33865734	17	22253651	96	0.304824
16	33865734	17	22253655	96	0.304824
16	33865734	17	22254460	96	0.32516
16	33865734	17	22261156	96	0.317215
16	33869611	17	22253608	96	0.351402
16	33869611	17	22253609	96	0.351402
16	33869611	17	22261227	96	0.304866
16	33900004	17	21330518	96	0.306667
16	33900004	17	22250556	96	0.345338
16	33900004	17	22253272	96	0.323264
16	33900004	17	22253273	96	0.323264
16	33900004	17	22253608	96	0.513359
16	33900004	17	22253609	96	0.513359
16	33900004	17	22253615	96	0.510061
16	33900004	17	22253618	96	0.548033
16	33900004	17	22253621	96	0.548033
16	33900004	17	22253623	96	0.548033
16	33900004	17	22253626	96	0.548033
16	33900004	17	22253651	96	0.565065
16	33900004	17	22253655	96	0.565065
16	33900004	17	22261156	96	0.362024
16	33900004	17	22261224	96	0.41097
16	33900004	17	22261227	96	0.549113
16	33900004	17	22261240	96	0.402876
16	33900004	17	22261978	96	0.346301
16	33900004	17	22262021	96	0.5363
16	33900013	17	22250556	96	0.345338
16	33900013	17	22253272	96	0.323264
16	33900013	17	22253273	96	0.323264
16	33900013	17	22253608	96	0.471648
16	33900013	17	22253609	96	0.471648
16	33900013	17	22253615	96	0.46961
16	33900013	17	22253618	96	0.506294
16	33900013	17	22253621	96	0.506294
16	33900013	17	22253623	96	0.506294
16	33900013	17	22253626	96	0.506294
16	33900013	17	22253651	96	0.48205
16	33900013	17	22253655	96	0.48205
16	33900013	17	22261156	96	0.418182
16	33900013	17	22261224	96	0.314649
16	33900013	17	22261227	96	0.466935
16	33900013	17	22261240	96	0.362988
16	33900013	17	22262021	96	0.587705
16	33900023	17	21330668	96	0.413146
16	33900023	17	21330693	96	0.413146
16	33900023	17	21566433	96	0.323557
16	33900023	17	22250556	96	0.345648
16	33900023	17	22253272	96	0.356641
16	33900023	17	22253273	96	0.356641
16	33900023	17	22253608	96	0.471994
16	33900023	17	22253609	96	0.471994
16	33900023	17	22253615	96	0.491692
16	33900023	17	22253618	96	0.521626
16	33900023	17	22253621	96	0.521626
16	33900023	17	22253623	96	0.521626
16	33900023	17	22253626	96	0.521626
16	33900023	17	22253651	96	0.550503
16	33900023	17	22253655	96	0.550503
16	33900023	17	22261156	96	0.540867
16	33900023	17	22261224	96	0.393382
16	33900023	17	22261227	96	0.523883
16	33900023	17	22261240	96	0.337554
16	33900023	17	22261666	96	0.360937
16	33900023	17	22262021	96	0.663047
16	33900029	17	21330668	96	0.413146
16	33900029	17	21330693	96	0.413146
16	33900029	17	21566433	96	0.323557
16	33900029	17	22250556	96	0.345648
16	33900029	17	22253272	96	0.356641
16	33900029	17	22253273	96	0.356641
16	33900029	17	22253608	96	0.471994
16	33900029	17	22253609	96	0.471994
16	33900029	17	22253615	96	0.491692
16	33900029	17	22253618	96	0.521626
16	33900029	17	22253621	96	0.521626
16	33900029	17	22253623	96	0.521626
16	33900029	17	22253626	96	0.521626
16	33900029	17	22253651	96	0.550503
16	33900029	17	22253655	96	0.550503
16	33900029	17	22261156	96	0.540867
16	33900029	17	22261224	96	0.393382
16	33900029	17	22261227	96	0.523883
16	33900029	17	22261240	96	0.337554
16	33900029	17	22261666	96	0.360937
16	33900029	17	22262021	96	0.663047
16	33900031	17	21330668	96	0.413146
16	33900031	17	21330693	96	0.413146
16	33900031	17	21566433	96	0.323557
16	33900031	17	22250556	96	0.345648
16	33900031	17	22253272	96	0.356641
16	33900031	17	22253273	96	0.356641
16	33900031	17	22253608	96	0.471994
16	33900031	17	22253609	96	0.471994
16	33900031	17	22253615	96	0.491692
16	33900031	17	22253618	96	0.521626
16	33900031	17	22253621	96	0.521626
16	33900031	17	22253623	96	0.521626
16	33900031	17	22253626	96	0.521626
16	33900031	17	22253651	96	0.550503
16	33900031	17	22253655	96	0.550503
16	33900031	17	22261156	96	0.540867
16	33900031	17	22261224	96	0.393382
16	33900031	17	22261227	96	0.523883
16	33900031	17	22261240	96	0.337554
16	33900031	17	22261666	96	0.360937
16	33900031	17	22262021	96	0.663047
16	33974739	17	22261978	96	0.301727
16	33974775	17	21329363	96	0.352428
16	33974775	17	21330518	96	0.320024
16	33974775	17	22261978	96	0.371054
16	33974960	17	21330668	96	0.376579
16	33974960	17	21330693	96	0.376579
16	33974960	17	22253608	96	0.455423
16	33974960	17	22253609	96	0.455423
16	33974960	17	22253615	96	0.37635
16	33974960	17	22253618	96	0.395219
16	33974960	17	22253621	96	0.395219
16	33974960	17	22253623	96	0.395219
16	33974960	17	22253626	96	0.395219
16	33974960	17	22253651	96	0.396321
16	33974960	17	22253655	96	0.396321
16	33974960	17	22254460	96	0.311128
16	33974960	17	22261156	96	0.458363
16	33974960	17	22261227	96	0.345911
16	33974960	17	22261386	96	0.365978
16	33974960	17	22261666	96	0.554484
16	33974960	17	22262021	96	0.352026
16	33974978	17	22253608	96	0.388202
16	33974978	17	22253609	96	0.388202
16	33974978	17	22253615	96	0.37284
16	33974978	17	22253618	96	0.387053
16	33974978	17	22253621	96	0.387053
16	33974978	17	22253623	96	0.387053
16	33974978	17	22253626	96	0.387053
16	33974978	17	22253651	96	0.398488
16	33974978	17	22253655	96	0.398488
16	33974978	17	22261156	96	0.316523
16	33974978	17	22261386	96	0.361609
16	33974978	17	22261666	96	0.488675
16	33974978	17	22262021	96	0.308015
16	33974993	17	22253608	96	0.307092
16	33974993	17	22253609	96	0.307092
16	33974993	17	22253651	96	0.313109
16	33974993	17	22253655	96	0.313109
16	33974994	17	22253608	96	0.307092
16	33974994	17	22253609	96	0.307092
16	33974994	17	22253651	96	0.313109
16	33974994	17	22253655	96	0.313109
16	33975169	17	21306266	96	0.326316
16	33975169	17	21306267	96	0.326316
16	33975175	17	22261666	96	0.446077
16	33975178	17	22261666	96	0.446077
16	33975246	17	21317370	96	0.345094
16	33975300	17	22261156	96	0.327273
16	33975300	17	22261224	96	0.304687
16	33975300	17	22261666	96	0.407683
16	33975316	17	22261666	96	0.30409
16	33975321	17	22261666	96	0.30409
16	33975408	17	22261978	96	0.313059
16	33975437	17	17363501	96	0.304878
16	33975458	17	21329363	96	0.360937
16	33975458	17	21330518	96	0.384479
16	33975458	17	21330668	96	0.339761
16	33975458	17	21330693	96	0.339761
16	33975458	17	21517265	96	0.307472
16	33975458	17	21555165	96	0.315766
16	33975458	17	22253608	96	0.440734
16	33975458	17	22253609	96	0.440734
16	33975458	17	22253615	96	0.449972
16	33975458	17	22253618	96	0.450813
16	33975458	17	22253621	96	0.450813
16	33975458	17	22253623	96	0.450813
16	33975458	17	22253626	96	0.450813
16	33975458	17	22253651	96	0.42192
16	33975458	17	22253655	96	0.42192
16	33975458	17	22261156	96	0.338843
16	33975458	17	22261224	96	0.393382
16	33975458	17	22261227	96	0.537145
16	33975458	17	22261240	96	0.389038
16	33975458	17	22261978	96	0.373442
16	33975458	17	22262021	96	0.410089
16	33975516	17	25265650	96	0.319149
16	46396515	17	22253608	96	0.335719
16	46396515	17	22253609	96	0.335719
16	46396515	17	22261227	96	0.325347
16	46398435	17	22261891	96	0.380511
16	46398438	17	18150444	96	0.407577
16	46398438	17	21194473	96	0.323038
16	46398438	17	21194506	96	0.323077
16	46398438	17	21328761	96	0.434216
16	46398438	17	21329363	96	0.6543
16	46398438	17	21330518	96	0.616117
16	46398438	17	21555165	96	0.402399
16	46398438	17	21668641	96	0.36365
16	46398438	17	22253272	96	0.307883
16	46398438	17	22253273	96	0.307883
16	46398438	17	22253443	96	0.43305
16	46398438	17	22253444	96	0.43305
16	46398438	17	22253445	96	0.43305
16	46398438	17	22253481	96	0.41978
16	46398438	17	22253608	96	0.418257
16	46398438	17	22253609	96	0.418257
16	46398438	17	22253615	96	0.474903
16	46398438	17	22253618	96	0.449723
16	46398438	17	22253621	96	0.449723
16	46398438	17	22253623	96	0.449723
16	46398438	17	22253626	96	0.449723
16	46398438	17	22253651	96	0.393412
16	46398438	17	22253655	96	0.393412
16	46398438	17	22258960	96	0.396099
16	46398438	17	22261227	96	0.506115
16	46398438	17	22261240	96	0.575833
16	46398438	17	22261273	96	0.565427
16	46398438	17	22261277	96	0.565427
16	46398438	17	22261922	96	0.372308
16	46398438	17	22261925	96	0.372308
16	46398438	17	22261927	96	0.372308
16	46398438	17	22261928	96	0.372308
16	46398438	17	22261978	96	0.715976
16	46398439	17	22261891	96	0.390076
16	46398674	17	21330668	96	0.316793
16	46398674	17	21330693	96	0.316793
16	46398674	17	22253272	96	0.476028
16	46398674	17	22253273	96	0.476028
16	46398674	17	22253443	96	0.336452
16	46398674	17	22253444	96	0.336452
16	46398674	17	22253445	96	0.336452
16	46398674	17	22253458	96	0.323747
16	46398674	17	22253481	96	0.402937
16	46398674	17	22253602	96	0.335463
16	46398674	17	22253608	96	0.495555
16	46398674	17	22253609	96	0.495555
16	46398674	17	22253615	96	0.527596
16	46398674	17	22253618	96	0.521072
16	46398674	17	22253621	96	0.521072
16	46398674	17	22253623	96	0.521072
16	46398674	17	22253626	96	0.521072
16	46398674	17	22253651	96	0.500263
16	46398674	17	22253655	96	0.500263
16	46398674	17	22261156	96	0.306391
16	46398674	17	22261224	96	0.337085
16	46398674	17	22261227	96	0.346082
16	46398674	17	22261240	96	0.351686
16	46398674	17	22261666	96	0.328476
16	46398674	17	22261978	96	0.30249
16	46399054	17	22244966	96	0.343265
16	46401532	17	21343603	96	0.326316
16	46401532	17	21343604	96	0.326316
16	46403259	17	21330668	96	0.369846
16	46403259	17	21330693	96	0.369846
16	46403259	17	22253272	96	0.462585
16	46403259	17	22253273	96	0.462585
16	46403259	17	22253608	96	0.438896
16	46403259	17	22253609	96	0.438896
16	46403259	17	22253615	96	0.435813
16	46403259	17	22253618	96	0.470514
16	46403259	17	22253621	96	0.470514
16	46403259	17	22253623	96	0.470514
16	46403259	17	22253626	96	0.470514
16	46403259	17	22253651	96	0.487662
16	46403259	17	22253655	96	0.487662
16	46403259	17	22261156	96	0.435993
16	46403259	17	22261227	96	0.462643
16	46403259	17	22261240	96	0.321322
16	46403259	17	22262021	96	0.564726
16	46403261	17	21330668	96	0.369846
16	46403261	17	21330693	96	0.369846
16	46403261	17	22253272	96	0.462585
16	46403261	17	22253273	96	0.462585
16	46403261	17	22253608	96	0.438896
16	46403261	17	22253609	96	0.438896
16	46403261	17	22253615	96	0.435813
16	46403261	17	22253618	96	0.470514
16	46403261	17	22253621	96	0.470514
16	46403261	17	22253623	96	0.470514
16	46403261	17	22253626	96	0.470514
16	46403261	17	22253651	96	0.487662
16	46403261	17	22253655	96	0.487662
16	46403261	17	22261156	96	0.435993
16	46403261	17	22261227	96	0.462643
16	46403261	17	22261240	96	0.321322
16	46403261	17	22262021	96	0.564726
16	46407157	17	21330668	96	0.413096
16	46407157	17	21330693	96	0.413096
16	46407157	17	22253608	96	0.413114
16	46407157	17	22253609	96	0.413114
16	46407157	17	22253615	96	0.336659
16	46407157	17	22253618	96	0.355776
16	46407157	17	22253621	96	0.355776
16	46407157	17	22253623	96	0.355776
16	46407157	17	22253626	96	0.355776
16	46407157	17	22253651	96	0.394911
16	46407157	17	22253655	96	0.394911
16	46407157	17	22261156	96	0.4364
16	46407157	17	22261224	96	0.315152
16	46407157	17	22261227	96	0.379454
16	46407157	17	22261386	96	0.446041
16	46407157	17	22261666	96	0.528897
16	46407157	17	22262021	96	0.341591
16	46408769	17	22261978	96	0.313059
16	46408917	17	21303383	96	0.33101
16	46408917	17	21306266	96	0.33101
16	46408917	17	21306267	96	0.33101
16	46408937	17	22261891	96	0.320388
16	46408937	17	22261894	96	0.349956
16	46408940	17	22261891	96	0.320388
16	46408940	17	22261894	96	0.349956
16	46408943	17	22261322	96	0.363758
16	46408943	17	22261330	96	0.350637
16	46408943	17	22261332	96	0.350637
16	46408943	17	22261891	96	0.489404
16	46408943	17	22261894	96	0.50343
16	46408943	17	22261906	96	0.345996
16	46408943	17	22261922	96	0.375824
16	46408943	17	22261925	96	0.375824
16	46408943	17	22261927	96	0.375824
16	46408943	17	22261928	96	0.375824
16	46409280	17	21246475	96	0.505263
16	46409280	17	21306637	96	0.505263
16	46409280	17	21306638	96	0.505263
16	46409280	17	21309371	96	0.505263
16	46409280	17	21309372	96	0.505263
16	46409929	17	22261891	96	0.381466
16	46409929	17	22261894	96	0.44034
16	46409963	17	21329363	96	0.32893
16	46409963	17	21330518	96	0.305556
16	46409963	17	22261273	96	0.396197
16	46409963	17	22261277	96	0.396197
16	46409963	17	22261891	96	0.318463
16	46409963	17	22261978	96	0.374625
16	46410123	17	21330668	96	0.323138
16	46410123	17	21330693	96	0.323138
16	46410123	17	22253651	96	0.335035
16	46410123	17	22253655	96	0.335035
16	46410123	17	22261156	96	0.302458
16	46411968	17	22253608	96	0.34875
16	46411968	17	22253609	96	0.34875
16	46411968	17	22253615	96	0.312325
16	46411968	17	22253618	96	0.33034
16	46411968	17	22253621	96	0.33034
16	46411968	17	22253623	96	0.33034
16	46411968	17	22253626	96	0.33034
16	46411968	17	22261156	96	0.341375
16	46411968	17	22261330	96	0.301502
16	46411968	17	22261332	96	0.301502
16	46411968	17	22261386	96	0.3626
16	46411968	17	22261666	96	0.557828
16	46412221	17	22253458	96	0.3155
16	46412221	17	22253602	96	0.399228
16	46412221	17	22253608	96	0.470218
16	46412221	17	22253609	96	0.470218
16	46412221	17	22253615	96	0.502763
16	46412221	17	22253618	96	0.506044
16	46412221	17	22253621	96	0.506044
16	46412221	17	22253623	96	0.506044
16	46412221	17	22253626	96	0.506044
16	46412221	17	22253651	96	0.49154
16	46412221	17	22253655	96	0.49154
16	46412221	17	22261240	96	0.325148
16	46412221	17	22261386	96	0.312096
16	46412221	17	22261666	96	0.425311
16	46412221	17	22262021	96	0.318158
16	46412222	17	22253458	96	0.3155
16	46412222	17	22253602	96	0.399228
16	46412222	17	22253608	96	0.470218
16	46412222	17	22253609	96	0.470218
16	46412222	17	22253615	96	0.502763
16	46412222	17	22253618	96	0.506044
16	46412222	17	22253621	96	0.506044
16	46412222	17	22253623	96	0.506044
16	46412222	17	22253626	96	0.506044
16	46412222	17	22253651	96	0.49154
16	46412222	17	22253655	96	0.49154
16	46412222	17	22261240	96	0.325148
16	46412222	17	22261386	96	0.312096
16	46412222	17	22261666	96	0.425311
16	46412222	17	22262021	96	0.318158
16	46412223	17	22253458	96	0.3155
16	46412223	17	22253602	96	0.399228
16	46412223	17	22253608	96	0.470218
16	46412223	17	22253609	96	0.470218
16	46412223	17	22253615	96	0.502763
16	46412223	17	22253618	96	0.506044
16	46412223	17	22253621	96	0.506044
16	46412223	17	22253623	96	0.506044
16	46412223	17	22253626	96	0.506044
16	46412223	17	22253651	96	0.49154
16	46412223	17	22253655	96	0.49154
16	46412223	17	22261240	96	0.325148
16	46412223	17	22261386	96	0.312096
16	46412223	17	22261666	96	0.425311
16	46412223	17	22262021	96	0.318158
16	46412240	17	22253458	96	0.322812
16	46412240	17	22253608	96	0.320773
16	46412240	17	22253609	96	0.320773
16	46412240	17	22253615	96	0.32521
16	46412240	17	22253618	96	0.330596
16	46412240	17	22253621	96	0.330596
16	46412240	17	22253623	96	0.330596
16	46412240	17	22253626	96	0.330596
16	46412240	17	22253651	96	0.316351
16	46412240	17	22253655	96	0.316351
16	46412240	17	22261666	96	0.345197
16	46412525	17	21330518	96	0.303876
16	46412525	17	22253618	96	0.305181
16	46412525	17	22253621	96	0.305181
16	46412525	17	22253623	96	0.305181
16	46412525	17	22253626	96	0.305181
16	46412525	17	22253651	96	0.334066
16	46412525	17	22253655	96	0.334066
16	46412525	17	22261224	96	0.310197
16	46412525	17	22261227	96	0.424612
16	46412525	17	22261240	96	0.324991
16	46412525	17	22261978	96	0.313059
16	46412525	17	22262021	96	0.37915
16	46412553	17	22261156	96	0.322022
16	46412553	17	22262021	96	0.317536
16	46412607	17	21329363	96	0.395514
16	46412607	17	21330518	96	0.360024
16	46412607	17	21554686	96	0.311641
16	46412607	17	21554687	96	0.311641
16	46412607	17	22253443	96	0.385226
16	46412607	17	22253444	96	0.385226
16	46412607	17	22253445	96	0.385226
16	46412607	17	22253481	96	0.310342
16	46412607	17	22253608	96	0.355455
16	46412607	17	22253609	96	0.355455
16	46412607	17	22253615	96	0.444936
16	46412607	17	22253618	96	0.447469
16	46412607	17	22253621	96	0.447469
16	46412607	17	22253623	96	0.447469
16	46412607	17	22253626	96	0.447469
16	46412607	17	22253651	96	0.454661
16	46412607	17	22253655	96	0.454661
16	46412607	17	22261224	96	0.399045
16	46412607	17	22261227	96	0.392237
16	46412607	17	22261240	96	0.402402
16	46412607	17	22261978	96	0.352369
16	46412607	17	22262021	96	0.325038
16	46412611	17	21329363	96	0.395514
16	46412611	17	21330518	96	0.360024
16	46412611	17	21554686	96	0.311641
16	46412611	17	21554687	96	0.311641
16	46412611	17	22253443	96	0.385226
16	46412611	17	22253444	96	0.385226
16	46412611	17	22253445	96	0.385226
16	46412611	17	22253481	96	0.310342
16	46412611	17	22253608	96	0.355455
16	46412611	17	22253609	96	0.355455
16	46412611	17	22253615	96	0.444936
16	46412611	17	22253618	96	0.447469
16	46412611	17	22253621	96	0.447469
16	46412611	17	22253623	96	0.447469
16	46412611	17	22253626	96	0.447469
16	46412611	17	22253651	96	0.454661
16	46412611	17	22253655	96	0.454661
16	46412611	17	22261224	96	0.399045
16	46412611	17	22261227	96	0.392237
16	46412611	17	22261240	96	0.402402
16	46412611	17	22261978	96	0.352369
16	46412611	17	22262021	96	0.325038
16	46412612	17	21329363	96	0.395514
16	46412612	17	21330518	96	0.360024
16	46412612	17	21554686	96	0.311641
16	46412612	17	21554687	96	0.311641
16	46412612	17	22253443	96	0.385226
16	46412612	17	22253444	96	0.385226
16	46412612	17	22253445	96	0.385226
16	46412612	17	22253481	96	0.310342
16	46412612	17	22253608	96	0.355455
16	46412612	17	22253609	96	0.355455
16	46412612	17	22253615	96	0.444936
16	46412612	17	22253618	96	0.447469
16	46412612	17	22253621	96	0.447469
16	46412612	17	22253623	96	0.447469
16	46412612	17	22253626	96	0.447469
16	46412612	17	22253651	96	0.454661
16	46412612	17	22253655	96	0.454661
16	46412612	17	22261224	96	0.399045
16	46412612	17	22261227	96	0.392237
16	46412612	17	22261240	96	0.402402
16	46412612	17	22261978	96	0.352369
16	46412612	17	22262021	96	0.325038
16	46412627	17	21330668	96	0.448477
16	46412627	17	21330693	96	0.448477
16	46412627	17	22249489	96	0.312353
16	46412627	17	22250556	96	0.359707
16	46412627	17	22253608	96	0.387993
16	46412627	17	22253609	96	0.387993
16	46412627	17	22253615	96	0.386581
16	46412627	17	22253618	96	0.406165
16	46412627	17	22253621	96	0.406165
16	46412627	17	22253623	96	0.406165
16	46412627	17	22253626	96	0.406165
16	46412627	17	22253651	96	0.449551
16	46412627	17	22253655	96	0.449551
16	46412627	17	22261156	96	0.534516
16	46412627	17	22261224	96	0.346332
16	46412627	17	22261227	96	0.383029
16	46412627	17	22261240	96	0.304005
16	46412627	17	22261386	96	0.450658
16	46412627	17	22261666	96	0.481259
16	46412627	17	22262021	96	0.373777
16	46412634	17	21330668	96	0.33986
16	46412634	17	21330693	96	0.33986
16	46412634	17	22250556	96	0.324002
16	46412634	17	22261156	96	0.407407
16	46412634	17	22262021	96	0.335799
16	46412649	17	22253443	96	0.344366
16	46412649	17	22253444	96	0.344366
16	46412649	17	22253445	96	0.344366
16	46412649	17	22253481	96	0.334874
16	46412649	17	22261240	96	0.37251
16	46412649	17	22261978	96	0.32622
16	46412650	17	22253443	96	0.344366
16	46412650	17	22253444	96	0.344366
16	46412650	17	22253445	96	0.344366
16	46412650	17	22253481	96	0.334874
16	46412650	17	22261240	96	0.37251
16	46412650	17	22261978	96	0.32622
16	46412656	17	21330668	96	0.397142
16	46412656	17	21330693	96	0.397142
16	46412656	17	22253615	96	0.330524
16	46412656	17	22253618	96	0.351758
16	46412656	17	22253621	96	0.351758
16	46412656	17	22253623	96	0.351758
16	46412656	17	22253626	96	0.351758
16	46412656	17	22253651	96	0.313957
16	46412656	17	22253655	96	0.313957
16	46412656	17	22261156	96	0.45627
16	46412656	17	22261227	96	0.370033
16	46412656	17	22262021	96	0.393921
16	46412660	17	21330668	96	0.397142
16	46412660	17	21330693	96	0.397142
16	46412660	17	22253615	96	0.330524
16	46412660	17	22253618	96	0.351758
16	46412660	17	22253621	96	0.351758
16	46412660	17	22253623	96	0.351758
16	46412660	17	22253626	96	0.351758
16	46412660	17	22253651	96	0.313957
16	46412660	17	22253655	96	0.313957
16	46412660	17	22261156	96	0.45627
16	46412660	17	22261227	96	0.370033
16	46412660	17	22262021	96	0.393921
16	46412665	17	22253618	96	0.319019
16	46412665	17	22253621	96	0.319019
16	46412665	17	22253623	96	0.319019
16	46412665	17	22253626	96	0.319019
16	46412665	17	22261227	96	0.360169
16	46412665	17	22262021	96	0.37266
16	46412668	17	22253618	96	0.319019
16	46412668	17	22253621	96	0.319019
16	46412668	17	22253623	96	0.319019
16	46412668	17	22253626	96	0.319019
16	46412668	17	22261227	96	0.360169
16	46412668	17	22262021	96	0.37266
16	46412675	17	21330668	96	0.413146
16	46412675	17	21330693	96	0.413146
16	46412675	17	22250556	96	0.304996
16	46412675	17	22253608	96	0.393102
16	46412675	17	22253609	96	0.393102
16	46412675	17	22253615	96	0.376545
16	46412675	17	22253618	96	0.403394
16	46412675	17	22253621	96	0.403394
16	46412675	17	22253623	96	0.403394
16	46412675	17	22253626	96	0.403394
16	46412675	17	22253651	96	0.429011
16	46412675	17	22253655	96	0.429011
16	46412675	17	22261156	96	0.540867
16	46412675	17	22261227	96	0.368766
16	46412675	17	22261666	96	0.30409
16	46412675	17	22262021	96	0.50463
16	46412677	17	21330668	96	0.413146
16	46412677	17	21330693	96	0.413146
16	46412677	17	22250556	96	0.304996
16	46412677	17	22253608	96	0.393102
16	46412677	17	22253609	96	0.393102
16	46412677	17	22253615	96	0.376545
16	46412677	17	22253618	96	0.403394
16	46412677	17	22253621	96	0.403394
16	46412677	17	22253623	96	0.403394
16	46412677	17	22253626	96	0.403394
16	46412677	17	22253651	96	0.429011
16	46412677	17	22253655	96	0.429011
16	46412677	17	22261156	96	0.540867
16	46412677	17	22261227	96	0.368766
16	46412677	17	22261666	96	0.30409
16	46412677	17	22262021	96	0.50463
16	46412678	17	21330668	96	0.413146
16	46412678	17	21330693	96	0.413146
16	46412678	17	22250556	96	0.304996
16	46412678	17	22253608	96	0.393102
16	46412678	17	22253609	96	0.393102
16	46412678	17	22253615	96	0.376545
16	46412678	17	22253618	96	0.403394
16	46412678	17	22253621	96	0.403394
16	46412678	17	22253623	96	0.403394
16	46412678	17	22253626	96	0.403394
16	46412678	17	22253651	96	0.429011
16	46412678	17	22253655	96	0.429011
16	46412678	17	22261156	96	0.540867
16	46412678	17	22261227	96	0.368766
16	46412678	17	22261666	96	0.30409
16	46412678	17	22262021	96	0.50463
16	46412680	17	21330668	96	0.413146
16	46412680	17	21330693	96	0.413146
16	46412680	17	22250556	96	0.304996
16	46412680	17	22253608	96	0.393102
16	46412680	17	22253609	96	0.393102
16	46412680	17	22253615	96	0.376545
16	46412680	17	22253618	96	0.403394
16	46412680	17	22253621	96	0.403394
16	46412680	17	22253623	96	0.403394
16	46412680	17	22253626	96	0.403394
16	46412680	17	22253651	96	0.429011
16	46412680	17	22253655	96	0.429011
16	46412680	17	22261156	96	0.540867
16	46412680	17	22261227	96	0.368766
16	46412680	17	22261666	96	0.30409
16	46412680	17	22262021	96	0.50463
16	46412681	17	21330668	96	0.413146
16	46412681	17	21330693	96	0.413146
16	46412681	17	22250556	96	0.304996
16	46412681	17	22253608	96	0.393102
16	46412681	17	22253609	96	0.393102
16	46412681	17	22253615	96	0.376545
16	46412681	17	22253618	96	0.403394
16	46412681	17	22253621	96	0.403394
16	46412681	17	22253623	96	0.403394
16	46412681	17	22253626	96	0.403394
16	46412681	17	22253651	96	0.429011
16	46412681	17	22253655	96	0.429011
16	46412681	17	22261156	96	0.540867
16	46412681	17	22261227	96	0.368766
16	46412681	17	22261666	96	0.30409
16	46412681	17	22262021	96	0.50463
16	46412686	17	21330668	96	0.542569
16	46412686	17	21330693	96	0.542569
16	46412686	17	22250556	96	0.34596
16	46412686	17	22253608	96	0.38352
16	46412686	17	22253609	96	0.38352
16	46412686	17	22253615	96	0.471822
16	46412686	17	22253618	96	0.455784
16	46412686	17	22253621	96	0.455784
16	46412686	17	22253623	96	0.455784
16	46412686	17	22253626	96	0.455784
16	46412686	17	22253651	96	0.45062
16	46412686	17	22253655	96	0.45062
16	46412686	17	22261156	96	0.494622
16	46412686	17	22261227	96	0.406015
16	46412686	17	22261666	96	0.346818
16	46412686	17	22262021	96	0.408132
16	46412687	17	21330668	96	0.542569
16	46412687	17	21330693	96	0.542569
16	46412687	17	22250556	96	0.34596
16	46412687	17	22253608	96	0.38352
16	46412687	17	22253609	96	0.38352
16	46412687	17	22253615	96	0.471822
16	46412687	17	22253618	96	0.455784
16	46412687	17	22253621	96	0.455784
16	46412687	17	22253623	96	0.455784
16	46412687	17	22253626	96	0.455784
16	46412687	17	22253651	96	0.45062
16	46412687	17	22253655	96	0.45062
16	46412687	17	22261156	96	0.494622
16	46412687	17	22261227	96	0.406015
16	46412687	17	22261666	96	0.346818
16	46412687	17	22262021	96	0.408132
16	46412691	17	21330668	96	0.542569
16	46412691	17	21330693	96	0.542569
16	46412691	17	22250556	96	0.34596
16	46412691	17	22253608	96	0.38352
16	46412691	17	22253609	96	0.38352
16	46412691	17	22253615	96	0.471822
16	46412691	17	22253618	96	0.455784
16	46412691	17	22253621	96	0.455784
16	46412691	17	22253623	96	0.455784
16	46412691	17	22253626	96	0.455784
16	46412691	17	22253651	96	0.45062
16	46412691	17	22253655	96	0.45062
16	46412691	17	22261156	96	0.494622
16	46412691	17	22261227	96	0.406015
16	46412691	17	22261666	96	0.346818
16	46412691	17	22262021	96	0.408132
16	46413874	17	21328761	96	0.353017
16	46413874	17	21329363	96	0.422653
16	46413874	17	21330518	96	0.447154
16	46413874	17	22250556	96	0.346522
16	46413874	17	22253443	96	0.343614
16	46413874	17	22253444	96	0.343614
16	46413874	17	22253445	96	0.343614
16	46413874	17	22253481	96	0.351333
16	46413874	17	22253608	96	0.481494
16	46413874	17	22253609	96	0.481494
16	46413874	17	22253615	96	0.489987
16	46413874	17	22253618	96	0.532164
16	46413874	17	22253621	96	0.532164
16	46413874	17	22253623	96	0.532164
16	46413874	17	22253626	96	0.532164
16	46413874	17	22253651	96	0.500603
16	46413874	17	22253655	96	0.500603
16	46413874	17	22258960	96	0.303976
16	46413874	17	22261224	96	0.445779
16	46413874	17	22261227	96	0.537145
16	46413874	17	22261240	96	0.430716
16	46413874	17	22261273	96	0.331737
16	46413874	17	22261277	96	0.331737
16	46413874	17	22261978	96	0.433604
16	46413874	17	22262021	96	0.410089
16	46414455	17	22253608	96	0.316035
16	46414455	17	22253609	96	0.316035
16	46414455	17	22253615	96	0.377726
16	46414455	17	22253618	96	0.340019
16	46414455	17	22253621	96	0.340019
16	46414455	17	22253623	96	0.340019
16	46414455	17	22253626	96	0.340019
16	46414455	17	22253651	96	0.356233
16	46414455	17	22253655	96	0.356233
16	46414456	17	21330668	96	0.450925
16	46414456	17	21330693	96	0.450925
16	46414456	17	22253602	96	0.323859
16	46414456	17	22253608	96	0.390816
16	46414456	17	22253609	96	0.390816
16	46414456	17	22253615	96	0.418258
16	46414456	17	22253618	96	0.447092
16	46414456	17	22253621	96	0.447092
16	46414456	17	22253623	96	0.447092
16	46414456	17	22253626	96	0.447092
16	46414456	17	22253651	96	0.461397
16	46414456	17	22253655	96	0.461397
16	46414456	17	22261156	96	0.474166
16	46414456	17	22261227	96	0.376978
16	46414456	17	22261666	96	0.416241
16	46414456	17	22262021	96	0.385752
16	46414856	17	21329363	96	0.300692
16	46415784	17	22253618	96	0.310598
16	46415784	17	22253621	96	0.310598
16	46415784	17	22253623	96	0.310598
16	46415784	17	22253626	96	0.310598
16	46415784	17	22253651	96	0.319775
16	46415784	17	22253655	96	0.319775
16	46415784	17	22261156	96	0.301716
16	46415784	17	22261227	96	0.374389
16	46415784	17	22262021	96	0.433398
16	46415861	17	22261978	96	0.302458
16	46416236	17	21303383	96	0.505263
16	46416254	17	21330668	96	0.33401
16	46416254	17	21330693	96	0.33401
16	46416254	17	22253608	96	0.389833
16	46416254	17	22253609	96	0.389833
16	46416254	17	22253615	96	0.374111
16	46416254	17	22253618	96	0.387438
16	46416254	17	22253621	96	0.387438
16	46416254	17	22253623	96	0.387438
16	46416254	17	22253626	96	0.387438
16	46416254	17	22253651	96	0.360462
16	46416254	17	22253655	96	0.360462
16	46416254	17	22261224	96	0.310139
16	46416254	17	22261227	96	0.345683
16	46416254	17	22261386	96	0.36712
16	46416254	17	22261666	96	0.514224
16	46416255	17	22253608	96	0.314846
16	46416255	17	22253609	96	0.314846
16	46416255	17	22253615	96	0.323445
16	46416255	17	22253618	96	0.330453
16	46416255	17	22253621	96	0.330453
16	46416255	17	22253623	96	0.330453
16	46416255	17	22253626	96	0.330453
16	46416255	17	22253651	96	0.313829
16	46416255	17	22253655	96	0.313829
16	46416255	17	22261386	96	0.357229
16	46416255	17	22261666	96	0.458133
16	46416256	17	22253608	96	0.314846
16	46416256	17	22253609	96	0.314846
16	46416256	17	22253615	96	0.323445
16	46416256	17	22253618	96	0.330453
16	46416256	17	22253621	96	0.330453
16	46416256	17	22253623	96	0.330453
16	46416256	17	22253626	96	0.330453
16	46416256	17	22253651	96	0.313829
16	46416256	17	22253655	96	0.313829
16	46416256	17	22261386	96	0.357229
16	46416256	17	22261666	96	0.458133
16	46416474	17	21330668	96	0.366751
16	46416474	17	21330693	96	0.366751
16	46416474	17	22253608	96	0.325315
16	46416474	17	22253609	96	0.325315
16	46416474	17	22253615	96	0.323974
16	46416474	17	22253618	96	0.341709
16	46416474	17	22253621	96	0.341709
16	46416474	17	22253623	96	0.341709
16	46416474	17	22253626	96	0.341709
16	46416474	17	22253651	96	0.345274
16	46416474	17	22253655	96	0.345274
16	46416474	17	22261156	96	0.366845
16	46416474	17	22261227	96	0.348716
16	46416474	17	22261666	96	0.305349
16	46416474	17	22261912	96	0.305349
16	46416474	17	22262021	96	0.317885
16	46416765	17	18150444	96	0.455645
16	46416765	17	21194473	96	0.361136
16	46416765	17	21194506	96	0.361179
16	46416765	17	21328761	96	0.485426
16	46416765	17	21329363	96	0.635515
16	46416765	17	21330518	96	0.597052
16	46416765	17	21555165	96	0.449856
16	46416765	17	21668641	96	0.406538
16	46416765	17	22253443	96	0.420704
16	46416765	17	22253444	96	0.420704
16	46416765	17	22253445	96	0.420704
16	46416765	17	22253481	96	0.412172
16	46416765	17	22253608	96	0.333862
16	46416765	17	22253609	96	0.333862
16	46416765	17	22253615	96	0.4355
16	46416765	17	22253618	96	0.410514
16	46416765	17	22253621	96	0.410514
16	46416765	17	22253623	96	0.410514
16	46416765	17	22253626	96	0.410514
16	46416765	17	22253651	96	0.353958
16	46416765	17	22253655	96	0.353958
16	46416765	17	22258960	96	0.381017
16	46416765	17	22261224	96	0.326592
16	46416765	17	22261227	96	0.46734
16	46416765	17	22261240	96	0.583721
16	46416765	17	22261273	96	0.575002
16	46416765	17	22261277	96	0.575002
16	46416765	17	22261922	96	0.416216
16	46416765	17	22261925	96	0.416216
16	46416765	17	22261927	96	0.416216
16	46416765	17	22261928	96	0.416216
16	46416765	17	22261978	96	0.800416
16	46417503	17	18150444	96	0.350354
16	46417503	17	21328761	96	0.316118
16	46417503	17	21329363	96	0.476474
16	46417503	17	21330518	96	0.440104
16	46417503	17	22261240	96	0.337354
16	46417503	17	22261273	96	0.31053
16	46417503	17	22261277	96	0.31053
16	46417503	17	22261978	96	0.376099
16	46417517	17	18150444	96	0.317363
16	46417517	17	21329363	96	0.300424
16	46417517	17	22253615	96	0.323974
16	46417517	17	22253618	96	0.305766
16	46417517	17	22253621	96	0.305766
16	46417517	17	22253623	96	0.305766
16	46417517	17	22253626	96	0.305766
16	46417517	17	22261240	96	0.368224
16	46417791	17	18150444	96	0.419792
16	46417791	17	21328761	96	0.327502
16	46417791	17	21329363	96	0.523451
16	46417791	17	21330518	96	0.488451
16	46417791	17	21668641	96	0.307183
16	46417791	17	22253443	96	0.378879
16	46417791	17	22253444	96	0.378879
16	46417791	17	22253445	96	0.378879
16	46417791	17	22253481	96	0.359268
16	46417791	17	22253608	96	0.368803
16	46417791	17	22253609	96	0.368803
16	46417791	17	22253615	96	0.417836
16	46417791	17	22253618	96	0.391728
16	46417791	17	22253621	96	0.391728
16	46417791	17	22253623	96	0.391728
16	46417791	17	22253626	96	0.391728
16	46417791	17	22253651	96	0.342333
16	46417791	17	22253655	96	0.342333
16	46417791	17	22258960	96	0.304951
16	46417791	17	22261227	96	0.375316
16	46417791	17	22261240	96	0.520381
16	46417791	17	22261273	96	0.517837
16	46417791	17	22261277	96	0.517837
16	46417791	17	22261978	96	0.577606
16	46417850	17	21323480	96	0.326316
16	46417851	17	22261666	96	0.38087
16	46417894	17	21330668	96	0.531237
16	46417894	17	21330693	96	0.531237
16	46417894	17	22249489	96	0.309202
16	46417894	17	22253608	96	0.399766
16	46417894	17	22253609	96	0.399766
16	46417894	17	22253615	96	0.405905
16	46417894	17	22253618	96	0.427774
16	46417894	17	22253621	96	0.427774
16	46417894	17	22253623	96	0.427774
16	46417894	17	22253626	96	0.427774
16	46417894	17	22253651	96	0.462327
16	46417894	17	22253655	96	0.462327
16	46417894	17	22254460	96	0.318685
16	46417894	17	22261156	96	0.54264
16	46417894	17	22261224	96	0.361204
16	46417894	17	22261227	96	0.447431
16	46417894	17	22261386	96	0.438289
16	46417894	17	22261666	96	0.458063
16	46417894	17	22262021	96	0.361037
16	46417986	17	21330668	96	0.498502
16	46417986	17	21330693	96	0.498502
16	46417986	17	21566433	96	0.325171
16	46417986	17	22250556	96	0.399628
16	46417986	17	22253608	96	0.439046
16	46417986	17	22253609	96	0.439046
16	46417986	17	22253615	96	0.43997
16	46417986	17	22253618	96	0.461819
16	46417986	17	22253621	96	0.461819
16	46417986	17	22253623	96	0.461819
16	46417986	17	22253626	96	0.461819
16	46417986	17	22253651	96	0.504312
16	46417986	17	22253655	96	0.504312
16	46417986	17	22254460	96	0.31691
16	46417986	17	22261156	96	0.614672
16	46417986	17	22261224	96	0.385264
16	46417986	17	22261227	96	0.455835
16	46417986	17	22261240	96	0.300178
16	46417986	17	22261386	96	0.442048
16	46417986	17	22261666	96	0.501837
16	46417986	17	22262021	96	0.398978
16	46417994	17	21330668	96	0.524694
16	46417994	17	21330693	96	0.524694
16	46417994	17	21566433	96	0.3025
16	46417994	17	22249489	96	0.314496
16	46417994	17	22250556	96	0.373406
16	46417994	17	22253608	96	0.423815
16	46417994	17	22253609	96	0.423815
16	46417994	17	22253615	96	0.427023
16	46417994	17	22253618	96	0.449257
16	46417994	17	22253621	96	0.449257
16	46417994	17	22253623	96	0.449257
16	46417994	17	22253626	96	0.449257
16	46417994	17	22253651	96	0.489513
16	46417994	17	22253655	96	0.489513
16	46417994	17	22254460	96	0.34379
16	46417994	17	22261156	96	0.581818
16	46417994	17	22261224	96	0.405649
16	46417994	17	22261227	96	0.494393
16	46417994	17	22261386	96	0.438634
16	46417994	17	22261666	96	0.476474
16	46417994	17	22262021	96	0.41224
16	46417996	17	21330668	96	0.524694
16	46417996	17	21330693	96	0.524694
16	46417996	17	21566433	96	0.345156
16	46417996	17	22250556	96	0.373406
16	46417996	17	22253608	96	0.465821
16	46417996	17	22253609	96	0.465821
16	46417996	17	22253615	96	0.467994
16	46417996	17	22253618	96	0.491027
16	46417996	17	22253621	96	0.491027
16	46417996	17	22253623	96	0.491027
16	46417996	17	22253626	96	0.491027
16	46417996	17	22253651	96	0.533004
16	46417996	17	22253655	96	0.533004
16	46417996	17	22254460	96	0.34379
16	46417996	17	22261156	96	0.656818
16	46417996	17	22261224	96	0.405649
16	46417996	17	22261227	96	0.452336
16	46417996	17	22261240	96	0.337354
16	46417996	17	22261386	96	0.395161
16	46417996	17	22261666	96	0.550625
16	46417996	17	22262021	96	0.41224
16	46417997	17	21330668	96	0.524694
16	46417997	17	21330693	96	0.524694
16	46417997	17	21566433	96	0.345156
16	46417997	17	22250556	96	0.373406
16	46417997	17	22253608	96	0.465821
16	46417997	17	22253609	96	0.465821
16	46417997	17	22253615	96	0.467994
16	46417997	17	22253618	96	0.491027
16	46417997	17	22253621	96	0.491027
16	46417997	17	22253623	96	0.491027
16	46417997	17	22253626	96	0.491027
16	46417997	17	22253651	96	0.533004
16	46417997	17	22253655	96	0.533004
16	46417997	17	22254460	96	0.34379
16	46417997	17	22261156	96	0.656818
16	46417997	17	22261224	96	0.405649
16	46417997	17	22261227	96	0.452336
16	46417997	17	22261240	96	0.337354
16	46417997	17	22261386	96	0.395161
16	46417997	17	22261666	96	0.550625
16	46417997	17	22262021	96	0.41224
16	46418019	17	22253608	96	0.36044
16	46418019	17	22253609	96	0.36044
16	46418019	17	22253615	96	0.410851
16	46418019	17	22253618	96	0.397867
16	46418019	17	22253621	96	0.397867
16	46418019	17	22253623	96	0.397867
16	46418019	17	22253626	96	0.397867
16	46418019	17	22253651	96	0.390863
16	46418019	17	22253655	96	0.390863
16	46418019	17	22261156	96	0.444434
16	46418019	17	22261224	96	0.355615
16	46418019	17	22261227	96	0.332329
16	46418019	17	22261666	96	0.370295
16	46418019	17	22262021	96	0.349819
16	46418020	17	22253608	96	0.36044
16	46418020	17	22253609	96	0.36044
16	46418020	17	22253615	96	0.410851
16	46418020	17	22253618	96	0.397867
16	46418020	17	22253621	96	0.397867
16	46418020	17	22253623	96	0.397867
16	46418020	17	22253626	96	0.397867
16	46418020	17	22253651	96	0.390863
16	46418020	17	22253655	96	0.390863
16	46418020	17	22261156	96	0.444434
16	46418020	17	22261224	96	0.355615
16	46418020	17	22261227	96	0.332329
16	46418020	17	22261666	96	0.370295
16	46418020	17	22262021	96	0.349819
16	46418023	17	22253608	96	0.36044
16	46418023	17	22253609	96	0.36044
16	46418023	17	22253615	96	0.410851
16	46418023	17	22253618	96	0.397867
16	46418023	17	22253621	96	0.397867
16	46418023	17	22253623	96	0.397867
16	46418023	17	22253626	96	0.397867
16	46418023	17	22253651	96	0.390863
16	46418023	17	22253655	96	0.390863
16	46418023	17	22261156	96	0.444434
16	46418023	17	22261224	96	0.355615
16	46418023	17	22261227	96	0.332329
16	46418023	17	22261666	96	0.370295
16	46418023	17	22262021	96	0.349819
16	46418252	17	21303383	96	0.326316
16	46418252	17	21304574	96	0.446105
16	46418790	17	22253608	96	0.423604
16	46418790	17	22253609	96	0.423604
16	46418790	17	22253615	96	0.378752
16	46418790	17	22253618	96	0.409178
16	46418790	17	22253621	96	0.409178
16	46418790	17	22253623	96	0.409178
16	46418790	17	22253626	96	0.409178
16	46418790	17	22253651	96	0.467219
16	46418790	17	22253655	96	0.467219
16	46418790	17	22261156	96	0.494071
16	46418790	17	22261227	96	0.4143
16	46418790	17	22262021	96	0.501311
16	46418794	17	22253608	96	0.423604
16	46418794	17	22253609	96	0.423604
16	46418794	17	22253615	96	0.378752
16	46418794	17	22253618	96	0.409178
16	46418794	17	22253621	96	0.409178
16	46418794	17	22253623	96	0.409178
16	46418794	17	22253626	96	0.409178
16	46418794	17	22253651	96	0.467219
16	46418794	17	22253655	96	0.467219
16	46418794	17	22261156	96	0.494071
16	46418794	17	22261227	96	0.4143
16	46418794	17	22262021	96	0.501311
16	46419951	17	21317741	96	1
16	46419951	17	21317744	96	1
16	46420038	17	21330668	96	0.502595
16	46420038	17	21330693	96	0.502595
16	46420038	17	22250556	96	0.365813
16	46420038	17	22253608	96	0.386704
16	46420038	17	22253609	96	0.386704
16	46420038	17	22253615	96	0.401461
16	46420038	17	22253618	96	0.427
16	46420038	17	22253621	96	0.427
16	46420038	17	22253623	96	0.427
16	46420038	17	22253626	96	0.427
16	46420038	17	22253651	96	0.45734
16	46420038	17	22253655	96	0.45734
16	46420038	17	22254460	96	0.310535
16	46420038	17	22261156	96	0.42135
16	46420038	17	22261224	96	0.376937
16	46420038	17	22261227	96	0.482145
16	46420038	17	22261240	96	0.334564
16	46420038	17	22261386	96	0.387126
16	46420038	17	22261666	96	0.352428
16	46421520	17	21330668	96	0.524694
16	46421520	17	21330693	96	0.524694
16	46421520	17	21566433	96	0.3025
16	46421520	17	22249489	96	0.314496
16	46421520	17	22250556	96	0.373406
16	46421520	17	22253608	96	0.423815
16	46421520	17	22253609	96	0.423815
16	46421520	17	22253615	96	0.427023
16	46421520	17	22253618	96	0.449257
16	46421520	17	22253621	96	0.449257
16	46421520	17	22253623	96	0.449257
16	46421520	17	22253626	96	0.449257
16	46421520	17	22253651	96	0.489513
16	46421520	17	22253655	96	0.489513
16	46421520	17	22254460	96	0.34379
16	46421520	17	22261156	96	0.581818
16	46421520	17	22261224	96	0.405649
16	46421520	17	22261227	96	0.494393
16	46421520	17	22261386	96	0.438634
16	46421520	17	22261666	96	0.476474
16	46421520	17	22262021	96	0.41224
16	46421524	17	21330668	96	0.524694
16	46421524	17	21330693	96	0.524694
16	46421524	17	21566433	96	0.3025
16	46421524	17	22249489	96	0.314496
16	46421524	17	22250556	96	0.373406
16	46421524	17	22253608	96	0.423815
16	46421524	17	22253609	96	0.423815
16	46421524	17	22253615	96	0.427023
16	46421524	17	22253618	96	0.449257
16	46421524	17	22253621	96	0.449257
16	46421524	17	22253623	96	0.449257
16	46421524	17	22253626	96	0.449257
16	46421524	17	22253651	96	0.489513
16	46421524	17	22253655	96	0.489513
16	46421524	17	22254460	96	0.34379
16	46421524	17	22261156	96	0.581818
16	46421524	17	22261224	96	0.405649
16	46421524	17	22261227	96	0.494393
16	46421524	17	22261386	96	0.438634
16	46421524	17	22261666	96	0.476474
16	46421524	17	22262021	96	0.41224
16	46422165	17	21329363	96	0.36906
16	46422165	17	21330518	96	0.348837
16	46422299	17	22261891	96	0.315582
16	46422299	17	22261894	96	0.323363
16	46423036	17	18150444	96	0.393108
16	46423036	17	21328761	96	0.471384
16	46423036	17	21329363	96	0.674116
16	46423036	17	21330518	96	0.630252
16	46423036	17	21555165	96	0.433373
16	46423036	17	21668641	96	0.386828
16	46423036	17	22253443	96	0.400032
16	46423036	17	22253444	96	0.400032
16	46423036	17	22253445	96	0.400032
16	46423036	17	22253481	96	0.317876
16	46423036	17	22253608	96	0.328428
16	46423036	17	22253609	96	0.328428
16	46423036	17	22253615	96	0.448616
16	46423036	17	22253618	96	0.419586
16	46423036	17	22253621	96	0.419586
16	46423036	17	22253623	96	0.419586
16	46423036	17	22253626	96	0.419586
16	46423036	17	22253651	96	0.373641
16	46423036	17	22253655	96	0.373641
16	46423036	17	22258960	96	0.39595
16	46423036	17	22261227	96	0.377366
16	46423036	17	22261240	96	0.423941
16	46423036	17	22261273	96	0.521899
16	46423036	17	22261277	96	0.521899
16	46423036	17	22261978	96	0.632099
16	46423037	17	18150444	96	0.393108
16	46423037	17	21328761	96	0.471384
16	46423037	17	21329363	96	0.674116
16	46423037	17	21330518	96	0.630252
16	46423037	17	21555165	96	0.433373
16	46423037	17	21668641	96	0.386828
16	46423037	17	22253443	96	0.400032
16	46423037	17	22253444	96	0.400032
16	46423037	17	22253445	96	0.400032
16	46423037	17	22253481	96	0.317876
16	46423037	17	22253608	96	0.328428
16	46423037	17	22253609	96	0.328428
16	46423037	17	22253615	96	0.448616
16	46423037	17	22253618	96	0.419586
16	46423037	17	22253621	96	0.419586
16	46423037	17	22253623	96	0.419586
16	46423037	17	22253626	96	0.419586
16	46423037	17	22253651	96	0.373641
16	46423037	17	22253655	96	0.373641
16	46423037	17	22258960	96	0.39595
16	46423037	17	22261227	96	0.377366
16	46423037	17	22261240	96	0.423941
16	46423037	17	22261273	96	0.521899
16	46423037	17	22261277	96	0.521899
16	46423037	17	22261978	96	0.632099
16	46424094	17	22253618	96	0.300469
16	46424094	17	22253621	96	0.300469
16	46424094	17	22253623	96	0.300469
16	46424094	17	22253626	96	0.300469
16	46424094	17	22253651	96	0.314212
16	46424094	17	22253655	96	0.314212
16	46424116	17	21323480	96	0.326316
16	46424702	17	21343603	96	0.345094
16	46424702	17	21343604	96	0.345094
16	46426086	17	21329363	96	0.390052
16	46426086	17	21330518	96	0.398067
16	46426086	17	22253608	96	0.432404
16	46426086	17	22253609	96	0.432404
16	46426086	17	22253615	96	0.439235
16	46426086	17	22253618	96	0.458946
16	46426086	17	22253621	96	0.458946
16	46426086	17	22253623	96	0.458946
16	46426086	17	22253626	96	0.458946
16	46426086	17	22253651	96	0.481569
16	46426086	17	22253655	96	0.481569
16	46426086	17	22258960	96	0.324559
16	46426086	17	22261227	96	0.510261
16	46426086	17	22261240	96	0.355908
16	46426086	17	22261273	96	0.321578
16	46426086	17	22261277	96	0.321578
16	46426086	17	22261978	96	0.464164
16	46426086	17	22262021	96	0.369381
16	46426377	17	21527800	96	0.33101
16	46426377	17	21527801	96	0.33101
16	46426497	17	21328761	96	0.404112
16	46426497	17	21329363	96	0.388123
16	46426497	17	21330518	96	0.361179
16	46426497	17	21555165	96	0.303391
16	46426497	17	21668641	96	0.344193
16	46426497	17	22253608	96	0.333862
16	46426497	17	22253609	96	0.333862
16	46426497	17	22253615	96	0.349532
16	46426497	17	22253618	96	0.327608
16	46426497	17	22253621	96	0.327608
16	46426497	17	22253623	96	0.327608
16	46426497	17	22253626	96	0.327608
16	46426497	17	22253651	96	0.314525
16	46426497	17	22253655	96	0.314525
16	46426497	17	22261273	96	0.330006
16	46426497	17	22261277	96	0.330006
16	46426497	17	22261978	96	0.451014
16	46426616	17	21330668	96	0.344617
16	46426616	17	21330693	96	0.344617
16	46426616	17	22253608	96	0.302626
16	46426616	17	22253609	96	0.302626
16	46426616	17	22253615	96	0.336516
16	46426616	17	22253618	96	0.316975
16	46426616	17	22253621	96	0.316975
16	46426616	17	22253623	96	0.316975
16	46426616	17	22253626	96	0.316975
16	46426616	17	22253651	96	0.321625
16	46426616	17	22253655	96	0.321625
16	46426616	17	22261156	96	0.334016
16	46426616	17	22261227	96	0.315761
16	46426616	17	22261666	96	0.326767
16	46426616	17	22261912	96	0.39177
16	46426623	17	21330668	96	0.314977
16	46426623	17	21330693	96	0.314977
16	46426623	17	22261386	96	0.350449
16	46426623	17	22261666	96	0.359714
16	46426625	17	21330668	96	0.314977
16	46426625	17	21330693	96	0.314977
16	46426625	17	22261386	96	0.350449
16	46426625	17	22261666	96	0.359714
16	46426626	17	21330668	96	0.314977
16	46426626	17	21330693	96	0.314977
16	46426626	17	22261386	96	0.350449
16	46426626	17	22261666	96	0.359714
16	46426628	17	21330668	96	0.314977
16	46426628	17	21330693	96	0.314977
16	46426628	17	22261386	96	0.350449
16	46426628	17	22261666	96	0.359714
16	46426632	17	21330668	96	0.314977
16	46426632	17	21330693	96	0.314977
16	46426632	17	22261386	96	0.350449
16	46426632	17	22261666	96	0.359714
16	46426636	17	21330668	96	0.314977
16	46426636	17	21330693	96	0.314977
16	46426636	17	22261386	96	0.350449
16	46426636	17	22261666	96	0.359714
16	46426637	17	21330668	96	0.314977
16	46426637	17	21330693	96	0.314977
16	46426637	17	22261386	96	0.350449
16	46426637	17	22261666	96	0.359714
16	46426641	17	21330668	96	0.314977
16	46426641	17	21330693	96	0.314977
16	46426641	17	22261386	96	0.350449
16	46426641	17	22261666	96	0.359714
16	46426646	17	21330668	96	0.438961
16	46426646	17	21330693	96	0.438961
16	46426646	17	22250556	96	0.30413
16	46426646	17	22253608	96	0.317182
16	46426646	17	22253609	96	0.317182
16	46426646	17	22253615	96	0.312658
16	46426646	17	22253618	96	0.329083
16	46426646	17	22253621	96	0.329083
16	46426646	17	22253623	96	0.329083
16	46426646	17	22253626	96	0.329083
16	46426646	17	22253651	96	0.373432
16	46426646	17	22253655	96	0.373432
16	46426646	17	22261156	96	0.360639
16	46426646	17	22261227	96	0.397334
16	46426646	17	22261386	96	0.333534
16	46426646	17	22261666	96	0.417864
16	46426646	17	22261912	96	0.34988
16	46426649	17	21330668	96	0.438961
16	46426649	17	21330693	96	0.438961
16	46426649	17	22250556	96	0.30413
16	46426649	17	22253608	96	0.317182
16	46426649	17	22253609	96	0.317182
16	46426649	17	22253615	96	0.312658
16	46426649	17	22253618	96	0.329083
16	46426649	17	22253621	96	0.329083
16	46426649	17	22253623	96	0.329083
16	46426649	17	22253626	96	0.329083
16	46426649	17	22253651	96	0.373432
16	46426649	17	22253655	96	0.373432
16	46426649	17	22261156	96	0.360639
16	46426649	17	22261227	96	0.397334
16	46426649	17	22261386	96	0.333534
16	46426649	17	22261666	96	0.417864
16	46426649	17	22261912	96	0.34988
16	46426709	17	22261227	96	0.323387
16	46426713	17	22261227	96	0.323387
16	46426838	17	22253272	96	0.344193
16	46426838	17	22253273	96	0.344193
16	46426838	17	22253608	96	0.37594
16	46426838	17	22253609	96	0.37594
16	46426838	17	22253615	96	0.391336
16	46426838	17	22253618	96	0.367894
16	46426838	17	22253621	96	0.367894
16	46426838	17	22253623	96	0.367894
16	46426838	17	22253626	96	0.367894
16	46426838	17	22253651	96	0.39572
16	46426838	17	22253655	96	0.39572
16	46426838	17	22261240	96	0.327657
16	46426838	17	22261978	96	0.379215
16	46426856	17	22253615	96	0.348126
16	46426856	17	22253618	96	0.319863
16	46426856	17	22253621	96	0.319863
16	46426856	17	22253623	96	0.319863
16	46426856	17	22253626	96	0.319863
16	46426856	17	22253651	96	0.305644
16	46426856	17	22253655	96	0.305644
16	46426901	17	21317370	96	0.33101
16	46426901	17	21328096	96	0.33101
16	46426901	17	21328099	96	0.33101
16	46428049	17	18150444	96	0.347488
16	46428049	17	21328761	96	0.354129
16	46428049	17	21329363	96	0.502407
16	46428049	17	21330518	96	0.461903
16	46428049	17	21330668	96	0.309835
16	46428049	17	21330693	96	0.309835
16	46428049	17	21555165	96	0.379978
16	46428049	17	22253443	96	0.331092
16	46428049	17	22253444	96	0.331092
16	46428049	17	22253445	96	0.331092
16	46428049	17	22253458	96	0.3008
16	46428049	17	22253481	96	0.401199
16	46428049	17	22253608	96	0.423257
16	46428049	17	22253609	96	0.423257
16	46428049	17	22253615	96	0.402966
16	46428049	17	22253618	96	0.370437
16	46428049	17	22253621	96	0.370437
16	46428049	17	22253623	96	0.370437
16	46428049	17	22253626	96	0.370437
16	46428049	17	22253651	96	0.374911
16	46428049	17	22253655	96	0.374911
16	46428049	17	22261227	96	0.406472
16	46428049	17	22261240	96	0.461631
16	46428049	17	22261273	96	0.390718
16	46428049	17	22261277	96	0.390718
16	46428049	17	22261978	96	0.520466
16	46432011	17	22261922	96	0.339258
16	46432011	17	22261925	96	0.339258
16	46432011	17	22261927	96	0.339258
16	46432011	17	22261928	96	0.339258
16	50489432	17	13136787	96	0.308117
16	50494024	17	13136787	96	0.308117
16	50497002	17	13136787	96	0.308117
16	50499844	17	13136787	96	0.308117
16	50500813	17	13136787	96	0.308117
16	50500992	17	13136787	96	0.308117
16	50503380	17	13136787	96	0.308117
16	50505393	17	13136787	96	0.308117
16	51149208	17	13504665	96	0.30964
16	51149208	17	13504884	96	0.30964
16	51149245	17	13504665	96	0.30964
16	51149245	17	13504884	96	0.30964
16	51219748	17	18914778	96	0.312114
16	51219914	17	18914778	96	0.312114
16	55363565	17	21306820	96	0.317585
16	55363607	17	21306820	96	0.317585
16	55867722	17	20448519	96	0.323077
16	55968591	17	16971521	96	0.309349
16	55968591	17	17007351	96	0.309349
16	55968591	17	17024812	96	0.334562
16	55968591	17	17036743	96	0.309349
16	55968591	17	17044781	96	0.309349
16	55968591	17	17064775	96	0.309349
16	55968591	17	17082422	96	0.309349
16	55968591	17	17086678	96	0.309349
16	55968591	17	17094539	96	0.309349
16	55968591	17	17098213	96	0.309349
16	56997349	17	16908073	96	0.315183
16	57024662	17	27286851	96	0.310463
16	57118872	17	13708142	96	0.303579
16	57118872	17	13708382	96	0.303579
16	58916316	17	31649156	96	0.307292
16	58916316	17	31656095	96	0.307292
16	58916316	17	31668591	96	0.316132
16	58919484	17	31668591	96	0.327729
16	58920715	17	31668591	96	0.327729
16	58925541	17	31668591	96	0.327729
16	58996454	17	21307735	96	0.326316
16	58999056	17	21307735	96	0.326316
16	59001709	17	21307735	96	0.309474
16	59002054	17	21307735	96	0.326316
16	59002127	17	21307735	96	0.326316
16	59002826	17	21307735	96	0.309474
16	59419461	17	15493764	96	0.331841
16	60681116	17	21329363	96	0.304513
16	60681116	17	22261273	96	0.317941
16	60681116	17	22261277	96	0.317941
16	33416074	17	41379361	96	0.311238
16	33416771	17	36401332	96	0.33101
16	33423879	17	34072555	96	0.318151
16	33784609	17	40956277	96	0.482625
16	33900023	17	43640587	96	0.330256
16	33900029	17	43640587	96	0.330256
16	33900031	17	43640587	96	0.330256
16	46398438	17	40956277	96	0.307883
16	46408943	17	33997994	96	0.396761
16	46409929	17	33997994	96	0.368802
16	46416765	17	40956277	96	0.344193
16	46417994	17	43640587	96	0.30397
16	46421520	17	43640587	96	0.30397
16	46421524	17	43640587	96	0.30397
16	46423036	17	40956277	96	0.386828
16	46423037	17	40956277	96	0.386828
16	46426646	17	36642473	96	0.33912
16	46426649	17	36642473	96	0.33912
16	46432011	17	33997994	96	0.330738
16	57735979	17	33997994	96	0.581319
16	58970748	17	42720107	96	0.333559
16	60918936	17	34319442	96	0.304179
16	60918936	17	34320142	96	0.304179
16	60918936	17	34323654	96	0.304179
16	60918936	17	34323944	96	0.304179
16	33508489	17	62376052	96	0.323904
16	33797357	17	61897586	96	0.334116
16	33900023	17	63496453	96	0.326105
16	33900029	17	63496453	96	0.326105
16	33900031	17	63496453	96	0.326105
16	46407157	17	61897586	96	0.3241
16	46407157	17	63496453	96	0.431126
16	46412627	17	61897586	96	0.34507
16	46412627	17	63496453	96	0.343092
16	46412675	17	63496453	96	0.326105
16	46412677	17	63496453	96	0.326105
16	46412678	17	63496453	96	0.326105
16	46412680	17	63496453	96	0.326105
16	46412681	17	63496453	96	0.326105
16	46412686	17	63496453	96	0.302887
16	46412687	17	63496453	96	0.302887
16	46412691	17	63496453	96	0.302887
16	46416254	17	61897586	96	0.314048
16	46416474	17	61897586	96	0.367571
16	46417894	17	61897586	96	0.394323
16	46417894	17	63496453	96	0.400286
16	46417986	17	61897586	96	0.36484
16	46417986	17	63496453	96	0.401956
16	46417994	17	61897586	96	0.407683
16	46417994	17	63496453	96	0.433021
16	46417996	17	61897586	96	0.344253
16	46417996	17	63496453	96	0.433021
16	46417997	17	61897586	96	0.344253
16	46417997	17	63496453	96	0.433021
16	46418790	17	63496453	96	0.328459
16	46418794	17	63496453	96	0.328459
16	46420038	17	61897586	96	0.352428
16	46420038	17	63496453	96	0.338461
16	46421520	17	61897586	96	0.407683
16	46421520	17	63496453	96	0.433021
16	46421524	17	61897586	96	0.407683
16	46421524	17	63496453	96	0.433021
16	46426616	17	61897586	96	0.326767
16	46426646	17	61897586	96	0.34988
16	46426649	17	61897586	96	0.34988
16	51069019	17	61739604	96	0.32919
16	51070643	17	61739604	96	0.344838
16	51294653	17	67221257	96	0.306713
16	51294764	17	67221257	96	0.306713
16	51314404	17	67220523	96	0.31329
16	51314404	17	67221003	96	0.31329
16	51314404	17	67221257	96	0.331998
16	51314404	17	67242245	96	0.303898
16	51314404	17	67242551	96	0.303898
16	51314404	17	67243289	96	0.303898
16	51314404	17	67255185	96	0.303898
16	51314404	17	67256162	96	0.303898
16	51314404	17	67256925	96	0.303898
16	51314404	17	67258773	96	0.303898
16	51314404	17	67259650	96	0.303898
16	51314404	17	67259996	96	0.303898
16	51314404	17	67260926	96	0.303898
16	51314404	17	67261238	96	0.303898
16	51314404	17	67261329	96	0.303898
16	51314404	17	67261335	96	0.303898
16	51314404	17	67263614	96	0.303898
16	51314404	17	67264886	96	0.303898
16	51314404	17	67266182	96	0.303898
16	51314404	17	67271495	96	0.303898
16	51314404	17	67273612	96	0.303898
16	51314404	17	67274054	96	0.303898
16	51314404	17	67275263	96	0.303898
16	51314404	17	67275726	96	0.303898
16	51314404	17	67275727	96	0.303898
16	51314404	17	67282332	96	0.303898
16	51314404	17	67284780	96	0.303898
16	51314404	17	67286610	96	0.303898
16	51314404	17	67286886	96	0.303898
16	51314404	17	67288145	96	0.303898
16	51314404	17	67292256	96	0.303898
16	51314404	17	67292391	96	0.303898
16	51314404	17	67294729	96	0.303898
16	51314404	17	67295535	96	0.303898
16	51314404	17	67297176	96	0.303898
16	51314404	17	67297674	96	0.303898
16	51314404	17	67298327	96	0.303898
16	51314404	17	67298331	96	0.303898
16	51314404	17	67317577	96	0.303898
16	55017546	17	61764570	96	0.307532
16	56576353	17	58891630	96	0.350891
16	56576893	17	58891630	96	0.339756
16	56577406	17	58891630	96	0.360639
16	56578687	17	58891630	96	0.360639
16	56582185	17	58891630	96	0.372178
16	56585730	17	58891630	96	0.354134
16	56589787	17	58891630	96	0.335754
16	56589828	17	58891630	96	0.335754
16	56590905	17	58891630	96	0.323077
16	56594004	17	58891630	96	0.335754
16	62693305	17	56786673	96	0.318722
16	33574555	17	75246854	96	0.351018
16	33974960	17	80743410	96	0.415937
16	33974978	17	80743410	96	0.358025
16	33975175	17	80743410	96	0.363352
16	33975178	17	80743410	96	0.363352
16	46407157	17	80743410	96	0.33814
16	46408943	17	79975226	96	0.342025
16	46411968	17	80743410	96	0.309552
16	46412627	17	80743410	96	0.309552
16	46416254	17	80743410	96	0.379088
16	46417894	17	80743410	96	0.370349
16	46417986	17	80743410	96	0.367853
16	46417994	17	80743410	96	0.398719
16	46417996	17	80743410	96	0.342505
16	46417997	17	80743410	96	0.342505
16	46420038	17	80743410	96	0.419458
16	46421520	17	80743410	96	0.398719
16	46421524	17	80743410	96	0.398719
16	46426616	17	80743410	96	0.363016
16	46426623	17	80743410	96	0.306771
16	46426625	17	80743410	96	0.306771
16	46426626	17	80743410	96	0.306771
16	46426628	17	80743410	96	0.306771
16	46426632	17	80743410	96	0.306771
16	46426636	17	80743410	96	0.306771
16	46426637	17	80743410	96	0.306771
16	46426641	17	80743410	96	0.306771
16	46426646	17	80743410	96	0.334003
16	46426649	17	80743410	96	0.334003
16	49148736	17	73955565	96	0.312197
16	49148736	17	73956790	96	0.334641
16	49148736	17	73959466	96	0.334641
16	49148736	17	73965470	96	0.334641
16	49148736	17	73965472	96	0.334641
16	49148736	17	73967816	96	0.334641
16	49148736	17	73971973	96	0.334641
16	49148736	17	73973477	96	0.334641
16	52949514	17	79773924	96	0.305869
16	52952326	17	79773924	96	0.305869
16	55165889	17	70302788	96	0.317817
16	55533270	17	74042637	96	0.327142
16	55533270	17	74069865	96	0.317289
16	55533270	17	74080443	96	0.317289
16	57735979	17	79975226	96	0.393056
16	62199299	17	75580982	96	0.302334
16	62199299	17	75581940	96	0.302334
16	62200478	17	75580982	96	0.302334
16	62200478	17	75581940	96	0.302334
16	62201228	17	75580982	96	0.302334
16	62201228	17	75581940	96	0.302334
16	62203902	17	75580982	96	0.302334
16	62203902	17	75581940	96	0.302334
16	70563087	17	3802517	96	0.365901
16	73371790	17	7526354	96	0.325792
16	73372038	17	7526354	96	0.325792
16	73372997	17	7526354	96	0.320038
16	73377594	17	7526354	96	0.325792
16	73378605	17	7526354	96	0.325792
16	73679096	17	2865665	96	0.313157
16	73679096	17	2865819	96	0.305042
16	74615432	17	10168695	96	0.334987
16	76327733	17	10736944	96	0.34852
16	76635726	17	12119581	96	0.308411
16	76635726	17	12119587	96	0.308411
16	78377898	17	12336851	96	0.323943
16	64241208	17	25265650	96	0.330592
16	64250057	17	25265650	96	0.330592
16	64273093	17	25265650	96	0.330592
16	64293170	17	25265650	96	0.330592
16	64313045	17	25265650	96	0.305613
16	64351983	17	25265650	96	0.305613
16	64362094	17	25265650	96	0.305613
16	64398161	17	25265650	96	0.317585
16	64403837	17	25265650	96	0.317585
16	70563087	17	18150444	96	0.527963
16	70563087	17	21328761	96	0.342774
16	70563087	17	21329363	96	0.499784
16	70563087	17	21330518	96	0.461101
16	70563087	17	21555165	96	0.43807
16	70563087	17	21668641	96	0.444373
16	70563087	17	22253443	96	0.301708
16	70563087	17	22253444	96	0.301708
16	70563087	17	22253445	96	0.301708
16	70563087	17	22253615	96	0.327637
16	70563087	17	22253618	96	0.300355
16	70563087	17	22253621	96	0.300355
16	70563087	17	22253623	96	0.300355
16	70563087	17	22253626	96	0.300355
16	70563087	17	22261240	96	0.401366
16	70563087	17	22261273	96	0.371911
16	70563087	17	22261277	96	0.371911
16	70563087	17	22261978	96	0.456913
16	73050076	17	30547824	96	0.303644
16	73351788	17	25265650	96	0.317585
16	78439099	17	26099171	96	0.305622
16	78912172	17	30370894	96	0.307082
16	67913222	17	33997994	96	0.384091
16	70191029	17	42672463	96	0.308287
16	70563087	17	40956277	96	0.333056
16	71643116	17	48947308	96	0.330186
16	71643116	17	48947896	96	0.306883
16	71643116	17	48953130	96	0.306883
16	71643116	17	48958850	96	0.306883
16	71643622	17	48947308	96	0.330186
16	71643622	17	48947896	96	0.306883
16	71643622	17	48953130	96	0.306883
16	71643622	17	48958850	96	0.306883
16	71645670	17	48947308	96	0.306061
16	71647529	17	48947308	96	0.306061
16	71651418	17	48947308	96	0.306061
16	71655035	17	48947308	96	0.330186
16	71655035	17	48947896	96	0.306883
16	71655035	17	48953130	96	0.306883
16	71655035	17	48958850	96	0.306883
16	71658594	17	48947308	96	0.330186
16	71658594	17	48947896	96	0.306883
16	71658594	17	48953130	96	0.306883
16	71658594	17	48958850	96	0.306883
16	71660404	17	48947308	96	0.330186
16	71660404	17	48947896	96	0.306883
16	71660404	17	48953130	96	0.306883
16	71660404	17	48958850	96	0.306883
16	71669624	17	48947308	96	0.330186
16	71669624	17	48947896	96	0.306883
16	71669624	17	48953130	96	0.306883
16	71669624	17	48958850	96	0.306883
16	71670066	17	48947308	96	0.330186
16	71670066	17	48947896	96	0.306883
16	71670066	17	48953130	96	0.306883
16	71670066	17	48958850	96	0.306883
16	71672569	17	48945753	96	0.318744
16	71672569	17	48947308	96	0.353163
16	71672569	17	48947896	96	0.330031
16	71672569	17	48953130	96	0.330031
16	71672569	17	48958850	96	0.330031
16	71676188	17	48945753	96	0.330824
16	71676188	17	48947308	96	0.368429
16	71676188	17	48947896	96	0.343879
16	71676188	17	48953130	96	0.343879
16	71676188	17	48958850	96	0.343879
16	71676188	17	48962920	96	0.300829
16	71676188	17	48965080	96	0.300829
16	71676188	17	48967054	96	0.300829
16	71676188	17	48968055	96	0.300829
16	71676188	17	48969375	96	0.300829
16	71676188	17	48972547	96	0.300829
16	71676188	17	48973032	96	0.300829
16	71676188	17	48973596	96	0.300829
16	71676188	17	48976232	96	0.300829
16	71679027	17	48945753	96	0.330824
16	71679027	17	48947308	96	0.368429
16	71679027	17	48947896	96	0.343879
16	71679027	17	48953130	96	0.343879
16	71679027	17	48958850	96	0.343879
16	71679027	17	48962920	96	0.300829
16	71679027	17	48965080	96	0.300829
16	71679027	17	48967054	96	0.300829
16	71679027	17	48968055	96	0.300829
16	71679027	17	48969375	96	0.300829
16	71679027	17	48972547	96	0.300829
16	71679027	17	48973032	96	0.300829
16	71679027	17	48973596	96	0.300829
16	71679027	17	48976232	96	0.300829
16	71681153	17	48945753	96	0.330824
16	71681153	17	48947308	96	0.368429
16	71681153	17	48947896	96	0.343879
16	71681153	17	48953130	96	0.343879
16	71681153	17	48958850	96	0.343879
16	71681153	17	48962920	96	0.300829
16	71681153	17	48965080	96	0.300829
16	71681153	17	48967054	96	0.300829
16	71681153	17	48968055	96	0.300829
16	71681153	17	48969375	96	0.300829
16	71681153	17	48972547	96	0.300829
16	71681153	17	48973032	96	0.300829
16	71681153	17	48973596	96	0.300829
16	71681153	17	48976232	96	0.300829
16	71693436	17	48945753	96	0.330824
16	71693436	17	48947308	96	0.368429
16	71693436	17	48947896	96	0.343879
16	71693436	17	48953130	96	0.343879
16	71693436	17	48958850	96	0.343879
16	71693436	17	48962920	96	0.300829
16	71693436	17	48965080	96	0.300829
16	71693436	17	48967054	96	0.300829
16	71693436	17	48968055	96	0.300829
16	71693436	17	48969375	96	0.300829
16	71693436	17	48972547	96	0.300829
16	71693436	17	48973032	96	0.300829
16	71693436	17	48973596	96	0.300829
16	71693436	17	48976232	96	0.300829
16	71695030	17	48945753	96	0.330824
16	71695030	17	48947308	96	0.368429
16	71695030	17	48947896	96	0.343879
16	71695030	17	48953130	96	0.343879
16	71695030	17	48958850	96	0.343879
16	71695030	17	48962920	96	0.300829
16	71695030	17	48965080	96	0.300829
16	71695030	17	48967054	96	0.300829
16	71695030	17	48968055	96	0.300829
16	71695030	17	48969375	96	0.300829
16	71695030	17	48972547	96	0.300829
16	71695030	17	48973032	96	0.300829
16	71695030	17	48973596	96	0.300829
16	71695030	17	48976232	96	0.300829
16	71705774	17	48945753	96	0.330824
16	71705774	17	48947308	96	0.368429
16	71705774	17	48947896	96	0.343879
16	71705774	17	48953130	96	0.343879
16	71705774	17	48958850	96	0.343879
16	71705774	17	48962920	96	0.300829
16	71705774	17	48965080	96	0.300829
16	71705774	17	48967054	96	0.300829
16	71705774	17	48968055	96	0.300829
16	71705774	17	48969375	96	0.300829
16	71705774	17	48972547	96	0.300829
16	71705774	17	48973032	96	0.300829
16	71705774	17	48973596	96	0.300829
16	71705774	17	48976232	96	0.300829
16	71707398	17	48945753	96	0.330824
16	71707398	17	48947308	96	0.368429
16	71707398	17	48947896	96	0.343879
16	71707398	17	48953130	96	0.343879
16	71707398	17	48958850	96	0.343879
16	71707398	17	48962920	96	0.300829
16	71707398	17	48965080	96	0.300829
16	71707398	17	48967054	96	0.300829
16	71707398	17	48968055	96	0.300829
16	71707398	17	48969375	96	0.300829
16	71707398	17	48972547	96	0.300829
16	71707398	17	48973032	96	0.300829
16	71707398	17	48973596	96	0.300829
16	71707398	17	48976232	96	0.300829
16	71711436	17	48945753	96	0.330824
16	71711436	17	48947308	96	0.368429
16	71711436	17	48947896	96	0.343879
16	71711436	17	48953130	96	0.343879
16	71711436	17	48958850	96	0.343879
16	71711436	17	48962920	96	0.300829
16	71711436	17	48965080	96	0.300829
16	71711436	17	48967054	96	0.300829
16	71711436	17	48968055	96	0.300829
16	71711436	17	48969375	96	0.300829
16	71711436	17	48972547	96	0.300829
16	71711436	17	48973032	96	0.300829
16	71711436	17	48973596	96	0.300829
16	71711436	17	48976232	96	0.300829
16	71724369	17	48945753	96	0.330824
16	71724369	17	48947308	96	0.368429
16	71724369	17	48947896	96	0.343879
16	71724369	17	48953130	96	0.343879
16	71724369	17	48958850	96	0.343879
16	71724369	17	48962920	96	0.300829
16	71724369	17	48965080	96	0.300829
16	71724369	17	48967054	96	0.300829
16	71724369	17	48968055	96	0.300829
16	71724369	17	48969375	96	0.300829
16	71724369	17	48972547	96	0.300829
16	71724369	17	48973032	96	0.300829
16	71724369	17	48973596	96	0.300829
16	71724369	17	48976232	96	0.300829
16	71726136	17	48945753	96	0.330824
16	71726136	17	48947308	96	0.368429
16	71726136	17	48947896	96	0.343879
16	71726136	17	48953130	96	0.343879
16	71726136	17	48958850	96	0.343879
16	71726136	17	48962920	96	0.300829
16	71726136	17	48965080	96	0.300829
16	71726136	17	48967054	96	0.300829
16	71726136	17	48968055	96	0.300829
16	71726136	17	48969375	96	0.300829
16	71726136	17	48972547	96	0.300829
16	71726136	17	48973032	96	0.300829
16	71726136	17	48973596	96	0.300829
16	71726136	17	48976232	96	0.300829
16	71741928	17	48945753	96	0.330824
16	71741928	17	48947308	96	0.368429
16	71741928	17	48947896	96	0.343879
16	71741928	17	48953130	96	0.343879
16	71741928	17	48958850	96	0.343879
16	71741928	17	48962920	96	0.300829
16	71741928	17	48965080	96	0.300829
16	71741928	17	48967054	96	0.300829
16	71741928	17	48968055	96	0.300829
16	71741928	17	48969375	96	0.300829
16	71741928	17	48972547	96	0.300829
16	71741928	17	48973032	96	0.300829
16	71741928	17	48973596	96	0.300829
16	71741928	17	48976232	96	0.300829
16	71745748	17	48945753	96	0.330824
16	71745748	17	48947308	96	0.368429
16	71745748	17	48947896	96	0.343879
16	71745748	17	48953130	96	0.343879
16	71745748	17	48958850	96	0.343879
16	71745748	17	48962920	96	0.300829
16	71745748	17	48965080	96	0.300829
16	71745748	17	48967054	96	0.300829
16	71745748	17	48968055	96	0.300829
16	71745748	17	48969375	96	0.300829
16	71745748	17	48972547	96	0.300829
16	71745748	17	48973032	96	0.300829
16	71745748	17	48973596	96	0.300829
16	71745748	17	48976232	96	0.300829
16	71788243	17	48945753	96	0.330824
16	71788243	17	48947308	96	0.368429
16	71788243	17	48947896	96	0.343879
16	71788243	17	48953130	96	0.343879
16	71788243	17	48958850	96	0.343879
16	71788243	17	48962920	96	0.300829
16	71788243	17	48965080	96	0.300829
16	71788243	17	48967054	96	0.300829
16	71788243	17	48968055	96	0.300829
16	71788243	17	48969375	96	0.300829
16	71788243	17	48972547	96	0.300829
16	71788243	17	48973032	96	0.300829
16	71788243	17	48973596	96	0.300829
16	71788243	17	48976232	96	0.300829
16	71792696	17	48945753	96	0.330824
16	71792696	17	48947308	96	0.368429
16	71792696	17	48947896	96	0.343879
16	71792696	17	48953130	96	0.343879
16	71792696	17	48958850	96	0.343879
16	71792696	17	48962920	96	0.300829
16	71792696	17	48965080	96	0.300829
16	71792696	17	48967054	96	0.300829
16	71792696	17	48968055	96	0.300829
16	71792696	17	48969375	96	0.300829
16	71792696	17	48972547	96	0.300829
16	71792696	17	48973032	96	0.300829
16	71792696	17	48973596	96	0.300829
16	71792696	17	48976232	96	0.300829
16	71794061	17	48945753	96	0.330824
16	71794061	17	48947308	96	0.368429
16	71794061	17	48947896	96	0.343879
16	71794061	17	48953130	96	0.343879
16	71794061	17	48958850	96	0.343879
16	71794061	17	48962920	96	0.300829
16	71794061	17	48965080	96	0.300829
16	71794061	17	48967054	96	0.300829
16	71794061	17	48968055	96	0.300829
16	71794061	17	48969375	96	0.300829
16	71794061	17	48972547	96	0.300829
16	71794061	17	48973032	96	0.300829
16	71794061	17	48973596	96	0.300829
16	71794061	17	48976232	96	0.300829
16	71800045	17	48947308	96	0.318656
16	71806065	17	48945753	96	0.320687
16	71806065	17	48947308	96	0.358834
16	71806065	17	48947896	96	0.33421
16	71806065	17	48953130	96	0.33421
16	71806065	17	48958850	96	0.33421
16	71807810	17	48945753	96	0.320687
16	71807810	17	48947308	96	0.358834
16	71807810	17	48947896	96	0.33421
16	71807810	17	48953130	96	0.33421
16	71807810	17	48958850	96	0.33421
16	71810763	17	48945753	96	0.330824
16	71810763	17	48947308	96	0.368429
16	71810763	17	48947896	96	0.343879
16	71810763	17	48953130	96	0.343879
16	71810763	17	48958850	96	0.343879
16	71810763	17	48962920	96	0.300829
16	71810763	17	48965080	96	0.300829
16	71810763	17	48967054	96	0.300829
16	71810763	17	48968055	96	0.300829
16	71810763	17	48969375	96	0.300829
16	71810763	17	48972547	96	0.300829
16	71810763	17	48973032	96	0.300829
16	71810763	17	48973596	96	0.300829
16	71810763	17	48976232	96	0.300829
16	71811995	17	48945753	96	0.320687
16	71811995	17	48947308	96	0.358834
16	71811995	17	48947896	96	0.33421
16	71811995	17	48953130	96	0.33421
16	71811995	17	48958850	96	0.33421
16	71816191	17	48945753	96	0.320687
16	71816191	17	48947308	96	0.358834
16	71816191	17	48947896	96	0.33421
16	71816191	17	48953130	96	0.33421
16	71816191	17	48958850	96	0.33421
16	71818431	17	48945753	96	0.320687
16	71818431	17	48947308	96	0.358834
16	71818431	17	48947896	96	0.33421
16	71818431	17	48953130	96	0.33421
16	71818431	17	48958850	96	0.33421
16	71819581	17	48945753	96	0.301273
16	71819581	17	48947308	96	0.340504
16	71819581	17	48947896	96	0.315713
16	71819581	17	48953130	96	0.315713
16	71819581	17	48958850	96	0.315713
16	71824714	17	48945753	96	0.320687
16	71824714	17	48947308	96	0.358834
16	71824714	17	48947896	96	0.33421
16	71824714	17	48953130	96	0.33421
16	71824714	17	48958850	96	0.33421
16	71825851	17	48945753	96	0.320687
16	71825851	17	48947308	96	0.358834
16	71825851	17	48947896	96	0.33421
16	71825851	17	48953130	96	0.33421
16	71825851	17	48958850	96	0.33421
16	71826611	17	48945753	96	0.320687
16	71826611	17	48947308	96	0.358834
16	71826611	17	48947896	96	0.33421
16	71826611	17	48953130	96	0.33421
16	71826611	17	48958850	96	0.33421
16	71826883	17	48945753	96	0.320687
16	71826883	17	48947308	96	0.358834
16	71826883	17	48947896	96	0.33421
16	71826883	17	48953130	96	0.33421
16	71826883	17	48958850	96	0.33421
16	71828616	17	48945753	96	0.330824
16	71828616	17	48947308	96	0.368429
16	71828616	17	48947896	96	0.343879
16	71828616	17	48953130	96	0.343879
16	71828616	17	48958850	96	0.343879
16	71828616	17	48962920	96	0.300829
16	71828616	17	48965080	96	0.300829
16	71828616	17	48967054	96	0.300829
16	71828616	17	48968055	96	0.300829
16	71828616	17	48969375	96	0.300829
16	71828616	17	48972547	96	0.300829
16	71828616	17	48973032	96	0.300829
16	71828616	17	48973596	96	0.300829
16	71828616	17	48976232	96	0.300829
16	71829329	17	48945753	96	0.330824
16	71829329	17	48947308	96	0.368429
16	71829329	17	48947896	96	0.343879
16	71829329	17	48953130	96	0.343879
16	71829329	17	48958850	96	0.343879
16	71829329	17	48962920	96	0.300829
16	71829329	17	48965080	96	0.300829
16	71829329	17	48967054	96	0.300829
16	71829329	17	48968055	96	0.300829
16	71829329	17	48969375	96	0.300829
16	71829329	17	48972547	96	0.300829
16	71829329	17	48973032	96	0.300829
16	71829329	17	48973596	96	0.300829
16	71829329	17	48976232	96	0.300829
16	71835243	17	48945753	96	0.330824
16	71835243	17	48947308	96	0.368429
16	71835243	17	48947896	96	0.343879
16	71835243	17	48953130	96	0.343879
16	71835243	17	48958850	96	0.343879
16	71835243	17	48962920	96	0.300829
16	71835243	17	48965080	96	0.300829
16	71835243	17	48967054	96	0.300829
16	71835243	17	48968055	96	0.300829
16	71835243	17	48969375	96	0.300829
16	71835243	17	48972547	96	0.300829
16	71835243	17	48973032	96	0.300829
16	71835243	17	48973596	96	0.300829
16	71835243	17	48976232	96	0.300829
16	71845853	17	48944345	96	0.310076
16	71845853	17	48945753	96	0.324693
16	71845853	17	48947308	96	0.331747
16	71845853	17	48947896	96	0.306862
16	71845853	17	48953130	96	0.306862
16	71845853	17	48958850	96	0.306862
16	71849467	17	48944345	96	0.308339
16	71849467	17	48945753	96	0.35444
16	71849467	17	48947308	96	0.358834
16	71849467	17	48947896	96	0.33421
16	71849467	17	48953130	96	0.33421
16	71849467	17	48958850	96	0.33421
16	71849974	17	48944345	96	0.308339
16	71849974	17	48945753	96	0.35444
16	71849974	17	48947308	96	0.358834
16	71849974	17	48947896	96	0.33421
16	71849974	17	48953130	96	0.33421
16	71849974	17	48958850	96	0.33421
16	71850632	17	48944345	96	0.308339
16	71850632	17	48945753	96	0.35444
16	71850632	17	48947308	96	0.358834
16	71850632	17	48947896	96	0.33421
16	71850632	17	48953130	96	0.33421
16	71850632	17	48958850	96	0.33421
16	71854822	17	48945753	96	0.321591
16	71854822	17	48947308	96	0.327481
16	71854822	17	48947896	96	0.302519
16	71854822	17	48953130	96	0.302519
16	71854822	17	48958850	96	0.302519
16	71855133	17	48945753	96	0.321591
16	71855133	17	48947308	96	0.327481
16	71855133	17	48947896	96	0.302519
16	71855133	17	48953130	96	0.302519
16	71855133	17	48958850	96	0.302519
16	71855134	17	48945753	96	0.321591
16	71855134	17	48947308	96	0.327481
16	71855134	17	48947896	96	0.302519
16	71855134	17	48953130	96	0.302519
16	71855134	17	48958850	96	0.302519
16	71858262	17	48945753	96	0.321591
16	71858262	17	48947308	96	0.327481
16	71858262	17	48947896	96	0.302519
16	71858262	17	48953130	96	0.302519
16	71858262	17	48958850	96	0.302519
16	71861143	17	48947308	96	0.302159
16	71864108	17	48947308	96	0.302159
16	71866460	17	48947308	96	0.302159
16	71870208	17	48947308	96	0.302159
16	71876064	17	48947308	96	0.302159
16	71879162	17	48947308	96	0.302159
16	71879672	17	48947308	96	0.302159
16	71880586	17	48947308	96	0.302159
16	71881030	17	48947308	96	0.302159
16	71890550	17	48947308	96	0.302159
16	71891966	17	48947308	96	0.302159
16	71898479	17	48947308	96	0.302159
16	71901648	17	48947308	96	0.302159
16	71903460	17	48947308	96	0.302159
16	71904178	17	48947308	96	0.302159
16	71904877	17	48947308	96	0.302159
16	71905892	17	48947308	96	0.302159
16	71909230	17	48947308	96	0.302159
16	71911859	17	48947308	96	0.302159
16	71918675	17	48947308	96	0.302159
16	71921969	17	48947308	96	0.302159
16	71928693	17	48947308	96	0.302159
16	71941259	17	48947308	96	0.302159
16	71943309	17	48947308	96	0.302159
16	71945278	17	48947308	96	0.302159
16	71945847	17	48947308	96	0.302159
16	71947734	17	48947308	96	0.302159
16	71950293	17	48947308	96	0.302159
16	71953022	17	48947308	96	0.302159
16	71953237	17	48947308	96	0.302159
16	71958052	17	48947308	96	0.302159
16	71959078	17	48947308	96	0.302159
16	71961906	17	48947308	96	0.302159
16	71963924	17	48947308	96	0.302159
16	71964805	17	48947308	96	0.302159
16	71965230	17	48947308	96	0.302159
16	71967783	17	48947308	96	0.302159
16	71967927	17	48947308	96	0.302159
16	71968091	17	48947308	96	0.302159
16	71968147	17	48947308	96	0.302159
16	71969497	17	48947308	96	0.302159
16	71971900	17	48947308	96	0.302159
16	71978313	17	48947308	96	0.302159
16	71978591	17	48947308	96	0.302159
16	71979120	17	48947308	96	0.302159
16	71980737	17	48947308	96	0.302159
16	71770454	17	61675292	96	0.350795
16	71770454	17	61675576	96	0.385926
16	71770454	17	61676534	96	0.350795
16	71770454	17	61681357	96	0.350795
16	71770454	17	61687600	96	0.350795
16	63054224	17	72198839	96	0.302966
16	63092069	17	72198839	96	0.302966
16	63092436	17	72198839	96	0.302966
16	63098207	17	72198839	96	0.302966
16	63103583	17	72198839	96	0.302966
16	63104747	17	72198839	96	0.302966
16	63113889	17	72198839	96	0.302966
16	63117538	17	72198839	96	0.302966
16	66363260	17	74915605	96	0.303781
16	66363260	17	74915822	96	0.303781
16	67913222	17	79975226	96	0.45627
16	70563087	17	79975226	96	0.300728
16	71059161	17	77356575	96	0.300836
16	71059161	17	77357046	96	0.300836
16	71059161	17	77357090	96	0.300836
16	71059161	17	77358131	96	0.300836
16	71418573	17	76305633	96	0.308563
16	71798821	17	76663599	96	0.309355
16	71799100	17	76663599	96	0.309355
16	71835236	17	76663599	96	0.308699
16	71886530	17	76663599	96	0.32789
16	71941698	17	76663599	96	0.308737
16	71943107	17	76663599	96	0.308737
16	71943169	17	76663599	96	0.308737
16	71943414	17	76663599	96	0.341709
16	71943511	17	76663599	96	0.308737
16	71943940	17	76663599	96	0.308737
16	71987452	17	76663599	96	0.32789
16	71989413	17	76663599	96	0.325942
16	71990424	17	76663599	96	0.341824
16	71990573	17	76663599	96	0.341824
16	71990651	17	76663599	96	0.341824
16	71993386	17	76663599	96	0.325942
16	71993638	17	76663599	96	0.325942
16	71995980	17	76663599	96	0.325942
16	72006231	17	76663599	96	0.310734
16	74660993	17	75259661	96	0.3268
16	74660993	17	75260930	96	0.3182
16	74660993	17	75260935	96	0.3182
16	74660993	17	75274547	96	0.3268
16	75085415	17	80544315	96	0.300309
16	75085429	17	80544315	96	0.300309
16	75104885	17	80544315	96	0.300309
16	77702640	17	77389101	96	0.336889
16	77703597	17	77389101	96	0.336889
16	80786029	17	2028928	96	0.326301
16	80786029	17	2044789	96	0.3033
16	80786029	17	2047670	96	0.326301
16	80786029	17	2069179	96	0.309226
16	81743539	17	4448303	96	0.300589
16	81743542	17	4448303	96	0.300589
16	82682266	17	2936770	96	0.331998
16	83814858	17	10155422	96	0.312608
16	83817634	17	10155422	96	0.312608
16	83817716	17	10155422	96	0.312608
16	84132628	17	8292551	96	0.34951
16	84132628	17	8294446	96	0.31448
16	84132628	17	8294778	96	0.31448
16	84132628	17	8294787	96	0.31448
16	84132628	17	8294857	96	0.31448
16	84132628	17	8294983	96	0.31448
16	84132628	17	8295100	96	0.31448
16	84132628	17	8297605	96	0.31448
16	84136115	17	8292551	96	0.301467
16	84656450	17	10725086	96	0.314496
16	85927814	17	8010228	96	0.302358
16	85927814	17	8010708	96	0.327953
16	85927814	17	8011128	96	0.304155
16	85927871	17	8010708	96	0.31315
16	88093162	17	2582671	96	0.328658
16	88097685	17	2582671	96	0.310373
16	88101582	17	2582671	96	0.310373
16	88101930	17	2582671	96	0.310373
16	88104956	17	2582671	96	0.310373
16	88105916	17	2582671	96	0.310373
16	88107674	17	2582671	96	0.339991
16	89684324	17	4448303	96	0.450376
16	79683864	17	26820178	96	0.300822
16	79683864	17	26822072	96	0.310288
16	79683864	17	26822524	96	0.310288
16	79683864	17	26825506	96	0.310288
16	79683864	17	26830234	96	0.300822
16	79683864	17	26833095	96	0.310288
16	79683864	17	26834854	96	0.310288
16	79683864	17	26834878	96	0.310288
16	79683864	17	26834952	96	0.310288
16	79683864	17	26835672	96	0.300822
16	79683864	17	26835730	96	0.310288
16	79683864	17	26836186	96	0.310288
16	79683864	17	26836445	96	0.310288
16	79683864	17	26837600	96	0.310288
16	79683864	17	26841586	96	0.320101
16	79683864	17	26842319	96	0.320101
16	79683864	17	26843151	96	0.320101
16	80025366	17	22145506	96	0.361481
16	80025366	17	22150153	96	0.356632
16	80025366	17	22163388	96	0.34551
16	80025366	17	22180134	96	0.385706
16	80025366	17	22242461	96	0.385706
16	80025366	17	25284739	96	0.361481
16	80025366	17	25289609	96	0.361481
16	80025366	17	25291058	96	0.361481
16	80025366	17	25302092	96	0.361481
16	80025366	17	25323190	96	0.361481
16	80025366	17	25377885	96	0.387365
16	80025366	17	25385589	96	0.361481
16	80025366	17	25403673	96	0.361481
16	80025366	17	25475729	96	0.34245
16	80025366	17	25485020	96	0.387365
16	80025366	17	25499630	96	0.361481
16	80493887	17	13431497	96	0.305562
16	80493887	17	13431556	96	0.305562
16	81743539	17	18150444	96	0.31816
16	81743539	17	21329363	96	0.38916
16	81743539	17	21330518	96	0.355556
16	81743539	17	21555165	96	0.33528
16	81743539	17	22253608	96	0.344123
16	81743539	17	22253609	96	0.344123
16	81743539	17	22253615	96	0.401724
16	81743539	17	22253618	96	0.369857
16	81743539	17	22253621	96	0.369857
16	81743539	17	22253623	96	0.369857
16	81743539	17	22253626	96	0.369857
16	81743539	17	22253651	96	0.337912
16	81743539	17	22253655	96	0.337912
16	81743539	17	22258960	96	0.387071
16	81743539	17	22261227	96	0.414386
16	81743539	17	22261240	96	0.383934
16	81743539	17	22261273	96	0.320981
16	81743539	17	22261277	96	0.320981
16	81743539	17	22261978	96	0.411575
16	81743542	17	18150444	96	0.31816
16	81743542	17	21329363	96	0.38916
16	81743542	17	21330518	96	0.355556
16	81743542	17	21555165	96	0.33528
16	81743542	17	22253608	96	0.344123
16	81743542	17	22253609	96	0.344123
16	81743542	17	22253615	96	0.401724
16	81743542	17	22253618	96	0.369857
16	81743542	17	22253621	96	0.369857
16	81743542	17	22253623	96	0.369857
16	81743542	17	22253626	96	0.369857
16	81743542	17	22253651	96	0.337912
16	81743542	17	22253655	96	0.337912
16	81743542	17	22258960	96	0.387071
16	81743542	17	22261227	96	0.414386
16	81743542	17	22261240	96	0.383934
16	81743542	17	22261273	96	0.320981
16	81743542	17	22261277	96	0.320981
16	81743542	17	22261978	96	0.411575
16	83692647	17	22250556	96	0.331304
16	84085595	17	29127791	96	0.308652
16	84783254	17	12876431	96	0.301265
16	87269044	17	16539193	96	0.301878
16	89684324	17	21330668	96	0.344617
16	89684324	17	21330693	96	0.344617
16	89684324	17	22261156	96	0.334016
16	89684324	17	22261227	96	0.315761
16	89684324	17	22261666	96	0.326767
16	81743539	17	40956277	96	0.336693
16	81743542	17	40956277	96	0.336693
16	82498920	17	42087417	96	0.310215
16	82498992	17	42087417	96	0.310215
16	82499064	17	42087417	96	0.310215
16	83170409	17	44758928	96	0.304103
16	83196598	17	44758928	96	0.301175
16	83198749	17	44758928	96	0.301175
16	83203057	17	44758928	96	0.301175
16	83217621	17	44758928	96	0.301175
16	83217864	17	44758928	96	0.301175
16	83217903	17	44758928	96	0.301175
16	83218798	17	44758928	96	0.301175
16	83222694	17	44758928	96	0.324989
16	83228051	17	44758928	96	0.301175
16	83229689	17	44758928	96	0.301175
16	84041766	17	34493524	96	0.332852
16	84042848	17	34493524	96	0.332852
16	84043751	17	34493524	96	0.310168
16	84044010	17	34474079	96	0.302098
16	84044010	17	34476396	96	0.302098
16	84044010	17	34493524	96	0.357353
16	84044022	17	34474079	96	0.302098
16	84044022	17	34476396	96	0.302098
16	84044022	17	34493524	96	0.357353
16	84044032	17	34474079	96	0.302098
16	84044032	17	34476396	96	0.302098
16	84044032	17	34493524	96	0.357353
16	84044737	17	34474079	96	0.302098
16	84044737	17	34476396	96	0.302098
16	84044737	17	34493524	96	0.357353
16	84045242	17	34474079	96	0.302098
16	84045242	17	34476396	96	0.302098
16	84045242	17	34493524	96	0.357353
16	84045361	17	34474079	96	0.302098
16	84045361	17	34476396	96	0.302098
16	84045361	17	34493524	96	0.357353
16	84045480	17	34474079	96	0.302098
16	84045480	17	34476396	96	0.302098
16	84045480	17	34493524	96	0.357353
16	84045940	17	34493524	96	0.305035
16	84046715	17	34493524	96	0.310168
16	84587249	17	35367038	96	0.307128
16	86959650	17	32925006	96	0.300609
16	86982623	17	46905511	96	0.360932
16	86982623	17	46913963	96	0.340736
16	86982623	17	46914994	96	0.340736
16	86982623	17	46924603	96	0.340736
16	86982623	17	46927057	96	0.340736
16	86982623	17	46931349	96	0.340736
16	86982623	17	46931656	96	0.340736
16	86982623	17	46932350	96	0.340736
16	86982623	17	46933064	96	0.340736
16	86982623	17	46938669	96	0.340736
16	86982623	17	46941547	96	0.340736
16	86982623	17	46944425	96	0.340736
16	86982623	17	46945836	96	0.340736
16	86982623	17	46948574	96	0.340736
16	86982623	17	46949794	96	0.340736
16	86982623	17	46949838	96	0.340736
16	87044771	17	37288131	96	0.301998
16	87045355	17	37288131	96	0.301998
16	87046246	17	37288131	96	0.301998
16	87046257	17	37288131	96	0.301998
16	81478669	17	64724724	96	0.31577
16	84191976	17	59062502	96	0.301175
16	84502244	17	59794137	96	0.312785
16	84503703	17	59794137	96	0.312785
16	90081660	17	53315781	96	0.30323
16	82625047	17	70577660	96	0.330692
16	83054747	17	77705742	96	0.316303
16	83054747	17	77706271	96	0.316303
16	83054747	17	77709924	96	0.316303
16	83055700	17	77705742	96	0.316303
16	83055700	17	77706271	96	0.316303
16	83055700	17	77709924	96	0.316303
16	84274405	17	75428021	96	0.307532
16	84521879	17	77273559	96	0.305191
16	84521949	17	77273559	96	0.305191
16	84522296	17	77273559	96	0.305191
16	84522525	17	77273559	96	0.305191
16	84523084	17	77273559	96	0.305191
16	84524797	17	77273559	96	0.305191
16	84525117	17	77273559	96	0.355163
16	84525211	17	77273559	96	0.305191
16	84525226	17	77273559	96	0.305191
16	84525710	17	77273559	96	0.305191
16	84526470	17	77273559	96	0.355163
16	84526933	17	77273559	96	0.355163
16	84526965	17	77273559	96	0.355163
16	84527014	17	77273559	96	0.305191
16	84527811	17	77273559	96	0.344448
16	84527909	17	77273559	96	0.303042
16	86167965	17	77635158	96	0.306355
16	86168147	17	77635158	96	0.306355
16	86174216	17	77635158	96	0.306355
16	88249956	17	76039419	96	0.319424
16	88252840	17	76039419	96	0.325
16	88252911	17	75940605	96	0.314708
16	88252911	17	76039419	96	0.306842
16	88254358	17	76039419	96	0.319424
16	88254543	17	76039419	96	0.319424
16	88255713	17	76039419	96	0.319424
16	88256057	17	76039419	96	0.319424
16	88256120	17	76039419	96	0.319424
16	88268452	17	76039419	96	0.338022
16	88268711	17	76039419	96	0.319424
16	88268754	17	76039419	96	0.319424
16	88359149	17	72198620	96	0.301045
16	88361070	17	72198496	96	0.313371
16	88361070	17	72198620	96	0.340554
16	88366385	17	78154559	96	0.304652
16	88368427	17	78154559	96	0.304652
16	88369754	17	78154559	96	0.304652
16	88370082	17	78154559	96	0.304652
16	3779777	18	108333	96	0.306923
16	3947176	18	473495	96	0.320618
16	3947250	18	473495	96	0.320618
16	3947478	18	473495	96	0.320618
16	3948010	18	473495	96	0.320618
16	4012480	18	1581276	96	0.30546
16	4014883	18	1581276	96	0.363805
16	4014883	18	1586347	96	0.316539
16	4014883	18	1587759	96	0.316539
16	4014883	18	1587862	96	0.316539
16	4014883	18	1588116	96	0.316539
16	4014883	18	1588766	96	0.316539
16	4014883	18	1589391	96	0.316539
16	4014883	18	1590032	96	0.316677
16	4014883	18	1591882	96	0.316539
16	4014883	18	1592200	96	0.316539
16	4014883	18	1592671	96	0.316539
16	4014883	18	1592917	96	0.316539
16	4014883	18	1593817	96	0.341076
16	4014883	18	1595056	96	0.316539
16	4014883	18	1598280	96	0.316539
16	4014883	18	1600596	96	0.316539
16	4014883	18	1602082	96	0.316539
16	4015046	18	1581276	96	0.338172
16	4015046	18	1593817	96	0.318132
16	4017349	18	1581276	96	0.321381
16	5042860	18	2168028	96	0.311519
16	5043114	18	2168028	96	0.311519
16	5043468	18	2168028	96	0.311519
16	5043604	18	2168028	96	0.311519
16	5044732	18	2168028	96	0.311519
16	5045491	18	2168028	96	0.311519
16	5045553	18	2168028	96	0.311519
16	5046202	18	2168028	96	0.311519
16	5046208	18	2168028	96	0.311519
16	5050331	18	2168028	96	0.311519
16	7741216	18	3046986	96	0.316094
16	7741216	18	3047280	96	0.316094
16	7741216	18	3047500	96	0.316094
16	7741216	18	3048156	96	0.316094
16	7741216	18	3048315	96	0.316094
16	7741216	18	3048642	96	0.316094
16	7741216	18	3048902	96	0.316094
16	7741216	18	3049038	96	0.316094
16	7741216	18	3049072	96	0.316094
16	7741216	18	3049413	96	0.316094
16	7741216	18	3049583	96	0.316094
16	7741216	18	3050426	96	0.350414
16	7741216	18	3050508	96	0.350414
16	7741216	18	3050702	96	0.350414
16	7741216	18	3050724	96	0.350414
16	7741216	18	3050737	96	0.350414
16	7741216	18	3051016	96	0.350414
16	7741216	18	3051031	96	0.350414
16	7741216	18	3051035	96	0.350414
16	7741216	18	3051069	96	0.350414
16	7741216	18	3051297	96	0.350414
16	7741271	18	3046986	96	0.316094
16	7741271	18	3047280	96	0.316094
16	7741271	18	3047500	96	0.316094
16	7741271	18	3048156	96	0.316094
16	7741271	18	3048315	96	0.316094
16	7741271	18	3048642	96	0.316094
16	7741271	18	3048902	96	0.316094
16	7741271	18	3049038	96	0.316094
16	7741271	18	3049072	96	0.316094
16	7741271	18	3049413	96	0.316094
16	7741271	18	3049583	96	0.316094
16	7741271	18	3050426	96	0.350414
16	7741271	18	3050508	96	0.350414
16	7741271	18	3050702	96	0.350414
16	7741271	18	3050724	96	0.350414
16	7741271	18	3050737	96	0.350414
16	7741271	18	3051016	96	0.350414
16	7741271	18	3051031	96	0.350414
16	7741271	18	3051035	96	0.350414
16	7741271	18	3051069	96	0.350414
16	7741271	18	3051297	96	0.350414
16	8443571	18	10349276	96	0.302521
16	8443571	18	10350828	96	0.370901
16	8443571	18	10350998	96	0.333908
16	8443612	18	10349276	96	0.302521
16	8443612	18	10350828	96	0.370901
16	8443612	18	10350998	96	0.333908
16	8443808	18	10349276	96	0.302521
16	8443808	18	10350828	96	0.370901
16	8443808	18	10350998	96	0.333908
16	8444141	18	10349276	96	0.302521
16	8444141	18	10350828	96	0.370901
16	8444141	18	10350998	96	0.333908
16	8444162	18	10349276	96	0.302521
16	8444162	18	10350828	96	0.370901
16	8444162	18	10350998	96	0.333908
16	8444908	18	10349276	96	0.302521
16	8444908	18	10350828	96	0.370901
16	8444908	18	10350998	96	0.333908
16	8444993	18	10349276	96	0.302521
16	8444993	18	10350828	96	0.370901
16	8444993	18	10350998	96	0.333908
16	8445231	18	10349276	96	0.302521
16	8445231	18	10350828	96	0.370901
16	8445231	18	10350998	96	0.333908
16	8445701	18	10349276	96	0.302521
16	8445701	18	10350828	96	0.370901
16	8445701	18	10350998	96	0.333908
16	8445705	18	10349276	96	0.302521
16	8445705	18	10350828	96	0.370901
16	8445705	18	10350998	96	0.333908
16	8445741	18	10349276	96	0.302521
16	8445741	18	10350828	96	0.370901
16	8445741	18	10350998	96	0.333908
16	8445772	18	10349276	96	0.302521
16	8445772	18	10350828	96	0.370901
16	8445772	18	10350998	96	0.333908
16	8446249	18	10349276	96	0.302521
16	8446249	18	10350828	96	0.370901
16	8446249	18	10350998	96	0.333908
16	8446875	18	10349276	96	0.302521
16	8446875	18	10350828	96	0.370901
16	8446875	18	10350998	96	0.333908
16	8446930	18	10349276	96	0.302521
16	8446930	18	10350828	96	0.370901
16	8446930	18	10350998	96	0.333908
16	8446949	18	10349276	96	0.302521
16	8446949	18	10350828	96	0.370901
16	8446949	18	10350998	96	0.333908
16	10398810	18	10362555	96	0.36176
16	10399018	18	10362555	96	0.359846
16	10399232	18	10362555	96	0.359846
16	10399915	18	10362555	96	0.359846
16	10400074	18	10362555	96	0.36176
16	10400286	18	10362555	96	0.359846
16	10401118	18	10362555	96	0.308764
16	10401432	18	10362555	96	0.308764
16	10401482	18	10362555	96	0.30434
16	10404426	18	10362555	96	0.30434
16	10409611	18	10362555	96	0.319863
16	642610	18	13180323	96	0.325944
16	642610	18	13180583	96	0.348856
16	1825855	18	18512114	96	0.376776
16	1825855	18	18512174	96	0.417027
16	1825855	18	18512186	96	0.417027
16	1825855	18	18512190	96	0.417027
16	1825855	18	18512213	96	0.324919
16	1860021	18	13302671	96	0.325942
16	2893305	18	22696065	96	0.314049
16	2894240	18	22696065	96	0.314049
16	2894695	18	22696065	96	0.314049
16	2895349	18	22696065	96	0.314049
16	2896364	18	22696065	96	0.314049
16	2896417	18	22696065	96	0.327265
16	2897893	18	22696065	96	0.314049
16	2898899	18	22696065	96	0.314049
16	2901210	18	22696065	96	0.314945
16	2901405	18	22693621	96	0.30322
16	2901405	18	22695332	96	0.30322
16	2901405	18	22696065	96	0.344532
16	2902062	18	22696065	96	0.330651
16	2907237	18	22696065	96	0.317205
16	2907671	18	22696065	96	0.304174
16	2910767	18	22696065	96	0.304174
16	2910786	18	22696065	96	0.317205
16	2912584	18	22696065	96	0.304174
16	2912835	18	22696065	96	0.306399
16	6567747	18	21308994	96	0.303049
16	6602397	18	28062982	96	0.30191
16	3074938	18	48909385	96	0.315194
16	3476973	18	41218344	96	0.305126
16	3476973	18	41222452	96	0.305126
16	3476973	18	41223022	96	0.305126
16	3476973	18	41223667	96	0.305126
16	3476973	18	41229484	96	0.305126
16	3476973	18	41231802	96	0.305126
16	3476973	18	41234491	96	0.305126
16	3476973	18	41235471	96	0.305126
16	3476973	18	41242193	96	0.305126
16	3779777	18	38777304	96	0.359521
16	6330063	18	34879275	96	0.306679
16	6333081	18	34879275	96	0.324961
16	6336185	18	34879275	96	0.329356
16	6337677	18	34879275	96	0.329356
16	7449712	18	49957831	96	0.315158
16	7449712	18	49961055	96	0.315158
16	7452245	18	49957831	96	0.315158
16	7452245	18	49961055	96	0.315158
16	9472805	18	46290171	96	0.30351
16	9472813	18	46290171	96	0.30351
16	9659584	18	36109146	96	0.31055
16	10078901	18	46537012	96	0.33711
16	1780958	18	55428344	96	0.306761
16	4737579	18	58543221	96	0.305075
16	11247713	18	64627553	96	0.315097
16	11247713	18	64646017	96	0.305164
16	1006217	18	77086337	96	0.339465
16	1825855	18	74638701	96	0.428754
16	8073918	18	76500064	96	0.312046
16	8073918	18	76500434	96	0.304053
16	8770102	18	73183461	96	0.311726
16	14536821	18	4788007	96	0.307459
16	14566432	18	4788007	96	0.307459
16	14636530	18	4781883	96	0.309038
16	14636530	18	4788007	96	0.321649
16	14658272	18	4781883	96	0.309038
16	14658272	18	4788007	96	0.321649
16	17341870	18	9553764	96	0.300533
16	17341870	18	9564710	96	0.300533
16	17341870	18	9577582	96	0.300533
16	17341870	18	9588016	96	0.300533
16	17341870	18	9589668	96	0.300533
16	17341870	18	9592736	96	0.300533
16	17341870	18	9592887	96	0.300533
16	17341870	18	9594326	96	0.300533
16	17341870	18	9594333	96	0.300533
16	17341870	18	9596293	96	0.300533
16	17341870	18	9596713	96	0.300533
16	17341870	18	9596797	96	0.300533
16	17341870	18	9597529	96	0.300533
16	17341870	18	9597738	96	0.300533
16	17341870	18	9597975	96	0.300533
16	17341870	18	9600274	96	0.300533
16	17341870	18	9600275	96	0.300533
16	17341870	18	9600571	96	0.300533
16	17341870	18	9600815	96	0.300533
16	17341870	18	9601246	96	0.300533
16	17341870	18	9601738	96	0.300533
16	17341870	18	9603315	96	0.300533
16	17341870	18	9603414	96	0.300533
16	17341870	18	9603652	96	0.300533
16	17341870	18	9603720	96	0.300533
16	17341870	18	9604611	96	0.300533
16	17341870	18	9605214	96	0.300533
16	17341870	18	9605396	96	0.300533
16	17341870	18	9607307	96	0.300533
16	17341870	18	9608708	96	0.300533
16	17341870	18	9609380	96	0.300533
16	17341870	18	9609384	96	0.300533
16	17341870	18	9609386	96	0.300533
16	17341870	18	9610552	96	0.300533
16	17341870	18	9611497	96	0.300533
16	17341870	18	9611807	96	0.300533
16	17341870	18	9611872	96	0.300533
16	17473650	18	4973943	96	0.306252
16	19005608	18	12021462	96	0.307692
16	19225111	18	4446528	96	0.308903
16	21092120	18	3314481	96	0.309355
16	22652235	18	5861871	96	0.313334
16	26038027	18	5923510	96	0.320701
16	26038027	18	5924634	96	0.373809
16	28082667	18	4484175	96	0.330513
16	28082667	18	4486630	96	0.330513
16	28086828	18	4484175	96	0.317899
16	28086828	18	4486630	96	0.317899
16	28087069	18	4484175	96	0.317899
16	28087069	18	4486630	96	0.317899
16	28091731	18	4484175	96	0.316491
16	28091731	18	4486630	96	0.316491
16	28093684	18	4484175	96	0.316491
16	28093684	18	4486630	96	0.316491
16	28093865	18	4484175	96	0.316491
16	28093865	18	4486630	96	0.316491
16	28093935	18	4484175	96	0.316491
16	28093935	18	4486630	96	0.316491
16	28093943	18	4484175	96	0.316491
16	28093943	18	4486630	96	0.316491
16	28094795	18	4484175	96	0.316491
16	28094795	18	4486630	96	0.316491
16	28095642	18	4484175	96	0.316491
16	28095642	18	4486630	96	0.316491
16	28096992	18	4484175	96	0.316491
16	28096992	18	4486630	96	0.316491
16	28098763	18	4484175	96	0.316491
16	28098763	18	4486630	96	0.316491
16	28100577	18	4484175	96	0.302842
16	28100577	18	4486630	96	0.302842
16	28100701	18	4484175	96	0.316491
16	28100701	18	4486630	96	0.316491
16	28100802	18	4484175	96	0.312345
16	28100802	18	4486630	96	0.312345
16	28100960	18	4484175	96	0.316491
16	28100960	18	4486630	96	0.316491
16	28102753	18	4484175	96	0.316491
16	28102753	18	4486630	96	0.316491
16	28102834	18	4484175	96	0.316491
16	28102834	18	4486630	96	0.316491
16	28103654	18	4484175	96	0.316491
16	28103654	18	4486630	96	0.316491
16	28104056	18	4484175	96	0.316491
16	28104056	18	4486630	96	0.316491
16	28105086	18	4484175	96	0.316491
16	28105086	18	4486630	96	0.316491
16	28105580	18	4484175	96	0.316491
16	28105580	18	4486630	96	0.316491
16	28105671	18	4484175	96	0.316491
16	28105671	18	4486630	96	0.316491
16	28105874	18	4484175	96	0.316491
16	28105874	18	4486630	96	0.316491
16	28106556	18	4484175	96	0.316491
16	28106556	18	4486630	96	0.316491
16	28107372	18	4484175	96	0.316491
16	28107372	18	4486630	96	0.316491
16	28107952	18	4484175	96	0.316491
16	28107952	18	4486630	96	0.316491
16	28109053	18	4484175	96	0.316491
16	28109053	18	4486630	96	0.316491
16	28111214	18	4484175	96	0.316491
16	28111214	18	4486630	96	0.316491
16	28111877	18	4482183	96	0.30547
16	28111877	18	4483099	96	0.30547
16	28112195	18	4484175	96	0.316491
16	28112195	18	4486630	96	0.316491
16	28112455	18	4484175	96	0.316491
16	28112455	18	4486630	96	0.316491
16	28112474	18	4484175	96	0.316491
16	28112474	18	4486630	96	0.316491
16	28114566	18	4484175	96	0.316491
16	28114566	18	4486630	96	0.316491
16	28115113	18	4484175	96	0.316491
16	28115113	18	4486630	96	0.316491
16	28116251	18	4484175	96	0.316491
16	28116251	18	4486630	96	0.316491
16	28116401	18	4484175	96	0.316491
16	28116401	18	4486630	96	0.316491
16	28120083	18	4484175	96	0.316491
16	28120083	18	4486630	96	0.316491
16	28120505	18	4484175	96	0.316491
16	28120505	18	4486630	96	0.316491
16	28121092	18	4484175	96	0.316491
16	28121092	18	4486630	96	0.316491
16	28121367	18	4482183	96	0.303615
16	28121367	18	4483099	96	0.303615
16	28121367	18	4484175	96	0.339338
16	28121367	18	4486630	96	0.339338
16	28121599	18	4484175	96	0.316491
16	28121599	18	4486630	96	0.316491
16	28121889	18	4484175	96	0.316491
16	28121889	18	4486630	96	0.316491
16	28122441	18	4484175	96	0.316491
16	28122441	18	4486630	96	0.316491
16	28123815	18	4484175	96	0.316491
16	28123815	18	4486630	96	0.316491
16	28123817	18	4484175	96	0.316491
16	28123817	18	4486630	96	0.316491
16	28126094	18	4484175	96	0.316491
16	28126094	18	4486630	96	0.316491
16	28126712	18	4484175	96	0.316491
16	28126712	18	4486630	96	0.316491
16	28129534	18	4484175	96	0.316491
16	28129534	18	4486630	96	0.316491
16	28134756	18	4484175	96	0.316491
16	28134756	18	4486630	96	0.316491
16	28135735	18	4484175	96	0.316491
16	28135735	18	4486630	96	0.316491
16	28135911	18	4484175	96	0.316491
16	28135911	18	4486630	96	0.316491
16	28136485	18	4484175	96	0.316491
16	28136485	18	4486630	96	0.316491
16	28137237	18	4484175	96	0.316491
16	28137237	18	4486630	96	0.316491
16	28137966	18	4484175	96	0.316491
16	28137966	18	4486630	96	0.316491
16	28138274	18	4484175	96	0.316491
16	28138274	18	4486630	96	0.316491
16	28139326	18	4484175	96	0.316491
16	28139326	18	4486630	96	0.316491
16	28139820	18	4484175	96	0.316491
16	28139820	18	4486630	96	0.316491
16	28141081	18	4484175	96	0.316491
16	28141081	18	4486630	96	0.316491
16	28141368	18	4484175	96	0.316491
16	28141368	18	4486630	96	0.316491
16	28144545	18	4484175	96	0.316491
16	28144545	18	4486630	96	0.316491
16	28145148	18	4484175	96	0.316491
16	28145148	18	4486630	96	0.316491
16	28145165	18	4484175	96	0.316491
16	28145165	18	4486630	96	0.316491
16	28146508	18	4484175	96	0.316491
16	28146508	18	4486630	96	0.316491
16	28147525	18	4484175	96	0.302842
16	28147525	18	4486630	96	0.302842
16	28147663	18	4484175	96	0.316491
16	28147663	18	4486630	96	0.316491
16	28147830	18	4484175	96	0.316491
16	28147830	18	4486630	96	0.316491
16	28148433	18	4484175	96	0.316491
16	28148433	18	4486630	96	0.316491
16	28148530	18	4484175	96	0.316491
16	28148530	18	4486630	96	0.316491
16	28150979	18	4484175	96	0.316491
16	28150979	18	4486630	96	0.316491
16	28151347	18	4484175	96	0.316491
16	28151347	18	4486630	96	0.316491
16	28151718	18	4484175	96	0.316491
16	28151718	18	4486630	96	0.316491
16	28153230	18	4484175	96	0.302842
16	28153230	18	4486630	96	0.302842
16	28154588	18	4484175	96	0.302842
16	28154588	18	4486630	96	0.302842
16	28155520	18	4484175	96	0.302842
16	28155520	18	4486630	96	0.302842
16	28157337	18	4484175	96	0.302842
16	28157337	18	4486630	96	0.302842
16	28158589	18	4484175	96	0.302842
16	28158589	18	4486630	96	0.302842
16	28159516	18	4484175	96	0.302842
16	28159516	18	4486630	96	0.302842
16	28159724	18	4484175	96	0.302842
16	28159724	18	4486630	96	0.302842
16	28159745	18	4484175	96	0.302842
16	28159745	18	4486630	96	0.302842
16	28160020	18	4484175	96	0.302842
16	28160020	18	4486630	96	0.302842
16	28160552	18	4484175	96	0.302842
16	28160552	18	4486630	96	0.302842
16	28161182	18	4484175	96	0.302842
16	28161182	18	4486630	96	0.302842
16	28161464	18	4484175	96	0.302842
16	28161464	18	4486630	96	0.302842
16	28161539	18	4484175	96	0.302842
16	28161539	18	4486630	96	0.302842
16	28162007	18	4484175	96	0.302842
16	28162007	18	4486630	96	0.302842
16	28162337	18	4484175	96	0.302842
16	28162337	18	4486630	96	0.302842
16	28162474	18	4484175	96	0.302842
16	28162474	18	4486630	96	0.302842
16	28162676	18	4484175	96	0.302842
16	28162676	18	4486630	96	0.302842
16	28163656	18	4484175	96	0.302842
16	28163656	18	4486630	96	0.302842
16	28166159	18	4484175	96	0.302842
16	28166159	18	4486630	96	0.302842
16	28168697	18	4484175	96	0.302842
16	28168697	18	4486630	96	0.302842
16	28169057	18	4484175	96	0.302842
16	28169057	18	4486630	96	0.302842
16	28171414	18	4484175	96	0.302842
16	28171414	18	4486630	96	0.302842
16	28171457	18	4484175	96	0.302842
16	28171457	18	4486630	96	0.302842
16	28171904	18	4484175	96	0.302842
16	28171904	18	4486630	96	0.302842
16	28172823	18	4484175	96	0.302842
16	28172823	18	4486630	96	0.302842
16	28176990	18	4484175	96	0.302842
16	28176990	18	4486630	96	0.302842
16	28177342	18	4484175	96	0.302842
16	28177342	18	4486630	96	0.302842
16	28177953	18	4484175	96	0.302842
16	28177953	18	4486630	96	0.302842
16	28178408	18	4484175	96	0.302842
16	28178408	18	4486630	96	0.302842
16	28180101	18	4484175	96	0.316491
16	28180101	18	4486630	96	0.316491
16	28181340	18	4484175	96	0.302842
16	28181340	18	4486630	96	0.302842
16	28181847	18	4484175	96	0.302842
16	28181847	18	4486630	96	0.302842
16	28182671	18	4484175	96	0.302842
16	28182671	18	4486630	96	0.302842
16	28183025	18	4484175	96	0.302842
16	28183025	18	4486630	96	0.302842
16	28183176	18	4484175	96	0.302842
16	28183176	18	4486630	96	0.302842
16	28184413	18	4484175	96	0.302842
16	28184413	18	4486630	96	0.302842
16	28185103	18	4484175	96	0.302842
16	28185103	18	4486630	96	0.302842
16	28185800	18	4484175	96	0.302842
16	28185800	18	4486630	96	0.302842
16	28185830	18	4484175	96	0.302842
16	28185830	18	4486630	96	0.302842
16	28186029	18	4484175	96	0.302842
16	28186029	18	4486630	96	0.302842
16	28186115	18	4484175	96	0.302842
16	28186115	18	4486630	96	0.302842
16	28186544	18	4484175	96	0.302842
16	28186544	18	4486630	96	0.302842
16	28186720	18	4484175	96	0.302842
16	28186720	18	4486630	96	0.302842
16	28187017	18	4484175	96	0.302842
16	28187017	18	4486630	96	0.302842
16	28187072	18	4484175	96	0.302842
16	28187072	18	4486630	96	0.302842
16	28187835	18	4484175	96	0.302842
16	28187835	18	4486630	96	0.302842
16	28188370	18	4484175	96	0.302842
16	28188370	18	4486630	96	0.302842
16	28189289	18	4484175	96	0.302842
16	28189289	18	4486630	96	0.302842
16	28190853	18	4484175	96	0.302842
16	28190853	18	4486630	96	0.302842
16	28192570	18	4484175	96	0.302842
16	28192570	18	4486630	96	0.302842
16	28193860	18	4484175	96	0.302842
16	28193860	18	4486630	96	0.302842
16	28196147	18	4484175	96	0.302842
16	28196147	18	4486630	96	0.302842
16	28197425	18	4484175	96	0.302842
16	28197425	18	4486630	96	0.302842
16	28197518	18	4484175	96	0.302842
16	28197518	18	4486630	96	0.302842
16	28197524	18	4484175	96	0.302842
16	28197524	18	4486630	96	0.302842
16	28198445	18	4484175	96	0.302842
16	28198445	18	4486630	96	0.302842
16	28200305	18	4484175	96	0.302842
16	28200305	18	4486630	96	0.302842
16	28200910	18	4484175	96	0.349402
16	28200910	18	4486630	96	0.349402
16	28201532	18	4484175	96	0.302842
16	28201532	18	4486630	96	0.302842
16	28201737	18	4484175	96	0.302842
16	28201737	18	4486630	96	0.302842
16	28202186	18	4484175	96	0.302842
16	28202186	18	4486630	96	0.302842
16	28204882	18	4484175	96	0.302842
16	28204882	18	4486630	96	0.302842
16	28207929	18	4484175	96	0.302842
16	28207929	18	4486630	96	0.302842
16	28208208	18	4484175	96	0.302842
16	28208208	18	4486630	96	0.302842
16	28209016	18	4484175	96	0.302842
16	28209016	18	4486630	96	0.302842
16	28209125	18	4484175	96	0.302842
16	28209125	18	4486630	96	0.302842
16	28209772	18	4484175	96	0.302842
16	28209772	18	4486630	96	0.302842
16	28210408	18	4484175	96	0.302842
16	28210408	18	4486630	96	0.302842
16	28211468	18	4484175	96	0.302842
16	28211468	18	4486630	96	0.302842
16	28213096	18	4484175	96	0.302842
16	28213096	18	4486630	96	0.302842
16	28217659	18	4484175	96	0.302842
16	28217659	18	4486630	96	0.302842
16	28217835	18	4484175	96	0.302842
16	28217835	18	4486630	96	0.302842
16	28218483	18	4484175	96	0.302842
16	28218483	18	4486630	96	0.302842
16	28218580	18	4484175	96	0.302842
16	28218580	18	4486630	96	0.302842
16	28218745	18	4484175	96	0.302842
16	28218745	18	4486630	96	0.302842
16	28219598	18	4484175	96	0.302842
16	28219598	18	4486630	96	0.302842
16	28221683	18	4484175	96	0.302842
16	28221683	18	4486630	96	0.302842
16	28221824	18	4484175	96	0.302842
16	28221824	18	4486630	96	0.302842
16	28222690	18	4484175	96	0.302842
16	28222690	18	4486630	96	0.302842
16	28223074	18	4484175	96	0.316491
16	28223074	18	4486630	96	0.316491
16	28223565	18	4484175	96	0.316491
16	28223565	18	4486630	96	0.316491
16	28226098	18	4484175	96	0.302842
16	28226098	18	4486630	96	0.302842
16	28226643	18	4484175	96	0.316491
16	28226643	18	4486630	96	0.316491
16	28227314	18	4484175	96	0.302842
16	28227314	18	4486630	96	0.302842
16	28227340	18	4484175	96	0.302842
16	28227340	18	4486630	96	0.302842
16	28227760	18	4484175	96	0.316491
16	28227760	18	4486630	96	0.316491
16	28229442	18	4484175	96	0.316491
16	28229442	18	4486630	96	0.316491
16	28230346	18	4484175	96	0.316491
16	28230346	18	4486630	96	0.316491
16	28231503	18	4484175	96	0.316491
16	28231503	18	4486630	96	0.316491
16	28231879	18	4484175	96	0.316491
16	28231879	18	4486630	96	0.316491
16	28231880	18	4484175	96	0.316491
16	28231880	18	4486630	96	0.316491
16	28232066	18	4484175	96	0.316491
16	28232066	18	4486630	96	0.316491
16	28232118	18	4484175	96	0.316491
16	28232118	18	4486630	96	0.316491
16	28232251	18	4484175	96	0.316491
16	28232251	18	4486630	96	0.316491
16	28232252	18	4484175	96	0.316491
16	28232252	18	4486630	96	0.316491
16	28232655	18	4484175	96	0.316491
16	28232655	18	4486630	96	0.316491
16	28232880	18	4484175	96	0.316491
16	28232880	18	4486630	96	0.316491
16	28233009	18	4484175	96	0.316491
16	28233009	18	4486630	96	0.316491
16	28234711	18	4484175	96	0.316491
16	28234711	18	4486630	96	0.316491
16	28234954	18	4484175	96	0.316491
16	28234954	18	4486630	96	0.316491
16	28235305	18	4484175	96	0.316491
16	28235305	18	4486630	96	0.316491
16	28235373	18	4484175	96	0.302842
16	28235373	18	4486630	96	0.302842
16	28235725	18	4484175	96	0.316491
16	28235725	18	4486630	96	0.316491
16	28235727	18	4484175	96	0.302842
16	28235727	18	4486630	96	0.302842
16	28235756	18	4484175	96	0.316491
16	28235756	18	4486630	96	0.316491
16	28235762	18	4484175	96	0.316491
16	28235762	18	4486630	96	0.316491
16	28235786	18	4484175	96	0.316491
16	28235786	18	4486630	96	0.316491
16	28235943	18	4484175	96	0.316491
16	28235943	18	4486630	96	0.316491
16	28236072	18	4484175	96	0.316491
16	28236072	18	4486630	96	0.316491
16	28236264	18	4484175	96	0.316491
16	28236264	18	4486630	96	0.316491
16	28236406	18	4484175	96	0.316491
16	28236406	18	4486630	96	0.316491
16	28236493	18	4484175	96	0.316491
16	28236493	18	4486630	96	0.316491
16	28236673	18	4484175	96	0.316491
16	28236673	18	4486630	96	0.316491
16	28236871	18	4484175	96	0.316491
16	28236871	18	4486630	96	0.316491
16	28236959	18	4484175	96	0.316491
16	28236959	18	4486630	96	0.316491
16	28236964	18	4484175	96	0.316491
16	28236964	18	4486630	96	0.316491
16	28237315	18	4484175	96	0.316491
16	28237315	18	4486630	96	0.316491
16	28237403	18	4484175	96	0.316491
16	28237403	18	4486630	96	0.316491
16	28237764	18	4484175	96	0.302842
16	28237764	18	4486630	96	0.302842
16	28237852	18	4484175	96	0.316491
16	28237852	18	4486630	96	0.316491
16	28237937	18	4484175	96	0.316491
16	28237937	18	4486630	96	0.316491
16	28238476	18	4484175	96	0.316491
16	28238476	18	4486630	96	0.316491
16	28238562	18	4484175	96	0.316491
16	28238562	18	4486630	96	0.316491
16	28239269	18	4484175	96	0.316491
16	28239269	18	4486630	96	0.316491
16	28239349	18	4484175	96	0.316491
16	28239349	18	4486630	96	0.316491
16	28240072	18	4484175	96	0.316491
16	28240072	18	4486630	96	0.316491
16	28241656	18	4484175	96	0.302842
16	28241656	18	4486630	96	0.302842
16	28241824	18	4484175	96	0.316491
16	28241824	18	4486630	96	0.316491
16	28242957	18	4484175	96	0.316491
16	28242957	18	4486630	96	0.316491
16	28243077	18	4484175	96	0.316491
16	28243077	18	4486630	96	0.316491
16	28243354	18	4484175	96	0.316491
16	28243354	18	4486630	96	0.316491
16	28243749	18	4484175	96	0.302842
16	28243749	18	4486630	96	0.302842
16	28243812	18	4484175	96	0.316491
16	28243812	18	4486630	96	0.316491
16	28244110	18	4484175	96	0.316491
16	28244110	18	4486630	96	0.316491
16	28244749	18	4484175	96	0.302842
16	28244749	18	4486630	96	0.302842
16	28244842	18	4484175	96	0.316491
16	28244842	18	4486630	96	0.316491
16	28245096	18	4484175	96	0.316491
16	28245096	18	4486630	96	0.316491
16	28246138	18	4484175	96	0.316491
16	28246138	18	4486630	96	0.316491
16	28246218	18	4484175	96	0.316491
16	28246218	18	4486630	96	0.316491
16	29102582	18	8541947	96	0.310878
16	29106324	18	8541947	96	0.35434
16	29112626	18	8541947	96	0.35434
16	29117596	18	8541947	96	0.35434
16	29117661	18	8541947	96	0.35434
16	29120520	18	8541947	96	0.35434
16	29121113	18	8541947	96	0.35434
16	29124150	18	8541947	96	0.35434
16	29127260	18	8541947	96	0.35434
16	29128117	18	8541947	96	0.35434
16	29131233	18	8541947	96	0.35434
16	29132865	18	8541947	96	0.35434
16	29138002	18	8541947	96	0.35434
16	29138392	18	8541947	96	0.35434
16	29142163	18	8541947	96	0.35434
16	29143382	18	8541947	96	0.35434
16	29147540	18	8541947	96	0.352947
16	29147718	18	8541947	96	0.352947
16	29150344	18	8541947	96	0.314033
16	29151593	18	8541947	96	0.314033
16	29152112	18	8541947	96	0.314033
16	29152487	18	8541947	96	0.314033
16	29152765	18	8541947	96	0.314033
16	29153104	18	8541947	96	0.314033
16	29153526	18	8541947	96	0.314033
16	29154049	18	8541947	96	0.314033
16	29154852	18	8541947	96	0.314033
16	29156005	18	8541947	96	0.314033
16	29248573	18	6579216	96	0.309577
16	29248573	18	6584936	96	0.309577
16	29248573	18	6587488	96	0.309577
16	29248573	18	6588150	96	0.309577
16	13019881	18	15071232	96	0.310805
16	13019881	18	15076170	96	0.310805
16	13020018	18	15071232	96	0.310805
16	13020018	18	15076170	96	0.310805
16	14125331	18	23436639	96	0.304172
16	14125331	18	23437474	96	0.304172
16	14125798	18	23436639	96	0.304172
16	14125798	18	23437474	96	0.304172
16	14126346	18	23436639	96	0.304172
16	14126346	18	23437474	96	0.304172
16	16097327	18	20798576	96	0.381436
16	25552498	18	25531068	96	0.305042
16	11866703	18	46981114	96	0.306205
16	11874728	18	46981114	96	0.306205
16	13629562	18	36023559	96	0.31992
16	13629562	18	36026976	96	0.31992
16	13629562	18	36027108	96	0.31992
16	13629562	18	36027339	96	0.31992
16	13629562	18	36027360	96	0.31992
16	13629562	18	36027387	96	0.31992
16	13629562	18	36027495	96	0.31992
16	13629562	18	36029948	96	0.31992
16	13629562	18	36031122	96	0.31992
16	13629562	18	36032363	96	0.31992
16	13629562	18	36038564	96	0.31992
16	13642979	18	36023559	96	0.302521
16	13642979	18	36026976	96	0.302521
16	13642979	18	36027108	96	0.302521
16	13642979	18	36027339	96	0.302521
16	13642979	18	36027360	96	0.302521
16	13642979	18	36027387	96	0.302521
16	13642979	18	36027495	96	0.302521
16	13642979	18	36029948	96	0.302521
16	13642979	18	36031122	96	0.302521
16	13642979	18	36032363	96	0.302521
16	13642979	18	36038564	96	0.302521
16	17208684	18	45763963	96	0.315507
16	17208684	18	45767427	96	0.315507
16	17208684	18	45767505	96	0.315507
16	17208684	18	45769054	96	0.315507
16	17208684	18	45769698	96	0.315507
16	17213887	18	45763963	96	0.315507
16	17213887	18	45767427	96	0.315507
16	17213887	18	45767505	96	0.315507
16	17213887	18	45769054	96	0.315507
16	17213887	18	45769698	96	0.315507
16	19589695	18	46259014	96	0.305042
16	19936797	18	42962274	96	0.305971
16	19936797	18	42962275	96	0.305971
16	19941001	18	42962274	96	0.305971
16	19941001	18	42962275	96	0.305971
16	19950633	18	42969806	96	0.316256
16	19950633	18	42970524	96	0.300275
16	24320766	18	47967247	96	0.304647
16	29240018	18	37503663	96	0.326702
16	29240018	18	37504251	96	0.312206
16	29240018	18	37505091	96	0.326702
16	29240018	18	37509884	96	0.312206
16	29240018	18	37512417	96	0.312206
16	29240018	18	37515434	96	0.312206
16	29240018	18	37519937	96	0.312206
16	29240018	18	37521614	96	0.312206
16	29349606	18	33902684	96	0.310884
16	13420147	18	55300453	96	0.303191
16	15463612	18	57328396	96	0.309307
16	26295897	18	61806335	96	0.304478
16	26295897	18	61812089	96	0.304478
16	26295897	18	61813628	96	0.304478
16	12483046	18	74378063	96	0.305943
16	15225056	18	67875598	96	0.300431
16	16097327	18	77086337	96	0.3231
16	17555529	18	65374980	96	0.311723
16	17555529	18	65417099	96	0.344201
16	17555529	18	65430839	96	0.344201
16	17555529	18	65434693	96	0.344201
16	17555956	18	65417099	96	0.315611
16	17555956	18	65430839	96	0.315611
16	17555956	18	65434693	96	0.315611
16	17558838	18	65417099	96	0.315611
16	17558838	18	65430839	96	0.315611
16	17558838	18	65434693	96	0.315611
16	17561261	18	65417099	96	0.302244
16	17561261	18	65430839	96	0.302244
16	17561261	18	65434693	96	0.302244
16	25822482	18	67985854	96	0.317411
16	25822482	18	67986334	96	0.315194
16	25822482	18	67988506	96	0.315194
16	25822482	18	68005271	96	0.315194
16	25822482	18	68014754	96	0.315194
16	26463980	18	77404361	96	0.323621
16	26463980	18	77404456	96	0.323621
16	26466365	18	77404361	96	0.323621
16	26466365	18	77404456	96	0.323621
16	26466969	18	77404361	96	0.323621
16	26466969	18	77404456	96	0.323621
16	26468023	18	77404361	96	0.323621
16	26468023	18	77404456	96	0.323621
16	26468729	18	77404361	96	0.323621
16	26468729	18	77404456	96	0.323621
16	26469648	18	77404361	96	0.323621
16	26469648	18	77404456	96	0.323621
16	26469981	18	77404361	96	0.311269
16	26469981	18	77404456	96	0.311269
16	26471228	18	77404361	96	0.323621
16	26471228	18	77404456	96	0.323621
16	26471584	18	77404361	96	0.323621
16	26471584	18	77404456	96	0.323621
16	26480756	18	77404361	96	0.323621
16	26480756	18	77404456	96	0.323621
16	26482267	18	77404361	96	0.323621
16	26482267	18	77404456	96	0.323621
16	26491642	18	77404361	96	0.323621
16	26491642	18	77404456	96	0.323621
16	26501670	18	77404361	96	0.323621
16	26501670	18	77404456	96	0.323621
16	26502392	18	77404361	96	0.323621
16	26502392	18	77404456	96	0.323621
16	26503221	18	77404361	96	0.323621
16	26503221	18	77404456	96	0.323621
16	26503397	18	77404361	96	0.323621
16	26503397	18	77404456	96	0.323621
16	29025727	18	71034657	96	0.312809
16	29242480	18	65522726	96	0.308089
16	29242480	18	65523519	96	0.308089
16	29242480	18	65526035	96	0.308089
16	29242480	18	65530489	96	0.308089
16	29242480	18	65531499	96	0.308089
16	29242480	18	65534655	96	0.322825
16	29242480	18	65535270	96	0.322825
16	29242480	18	65535273	96	0.322825
16	29242480	18	65535834	96	0.322825
16	29242480	18	65538062	96	0.322825
16	29242480	18	65541231	96	0.322825
16	32345014	18	9749952	96	0.375678
16	32458186	18	9749952	96	0.384091
16	32526341	18	11440535	96	0.305613
16	33308325	18	9749952	96	0.300401
16	33308327	18	9749952	96	0.300401
16	33772006	18	9749952	96	0.324112
16	33865734	18	11619552	96	0.309481
16	33900023	18	11619552	96	0.326102
16	33900029	18	11619552	96	0.326102
16	33900031	18	11619552	96	0.326102
16	33974960	18	11619552	96	0.300673
16	33975458	18	107633	96	0.330816
16	33975553	18	108319	96	0.313833
16	33975553	18	108333	96	0.414513
16	33975556	18	108319	96	0.313833
16	33975556	18	108333	96	0.414513
16	33975559	18	108319	96	0.313833
16	33975559	18	108333	96	0.414513
16	46407157	18	11619552	96	0.32983
16	46408943	18	108319	96	0.322494
16	46408943	18	108333	96	0.410914
16	46409929	18	108333	96	0.329999
16	46409963	18	108319	96	0.324949
16	46410123	18	11619552	96	0.390761
16	46411968	18	108304	96	0.318555
16	46412627	18	11619552	96	0.41516
16	46412675	18	11619552	96	0.326102
16	46412677	18	11619552	96	0.326102
16	46412678	18	11619552	96	0.326102
16	46412680	18	11619552	96	0.326102
16	46412681	18	11619552	96	0.326102
16	46417894	18	11619552	96	0.407278
16	46417986	18	11619552	96	0.413709
16	46417994	18	11619552	96	0.443426
16	46417996	18	11619552	96	0.385021
16	46417997	18	11619552	96	0.385021
16	46420038	18	11619552	96	0.341594
16	46421520	18	11619552	96	0.443426
16	46421524	18	11619552	96	0.443426
16	46424094	18	11619552	96	0.354129
16	46426646	18	11619552	96	0.332867
16	46426649	18	11619552	96	0.332867
16	46432011	18	108319	96	0.340055
16	46432011	18	108333	96	0.429081
16	49016851	18	3194907	96	0.316492
16	56691893	18	1984003	96	0.304173
16	56691893	18	1985676	96	0.304173
16	56691893	18	1989731	96	0.304173
16	56691893	18	1990165	96	0.304173
16	56691893	18	1993500	96	0.304173
16	56691893	18	1995155	96	0.304173
16	56691893	18	1996306	96	0.304173
16	56691893	18	1997029	96	0.304173
16	56691893	18	1997755	96	0.304173
16	56691893	18	2001685	96	0.304173
16	56691893	18	2005424	96	0.304173
16	56694703	18	1984003	96	0.304173
16	56694703	18	1985676	96	0.304173
16	56694703	18	1989731	96	0.304173
16	56694703	18	1990165	96	0.304173
16	56694703	18	1993500	96	0.304173
16	56694703	18	1995155	96	0.304173
16	56694703	18	1996306	96	0.304173
16	56694703	18	1997029	96	0.304173
16	56694703	18	1997755	96	0.304173
16	56694703	18	2001685	96	0.304173
16	56694703	18	2005424	96	0.304173
16	56695922	18	1984003	96	0.304173
16	56695922	18	1985676	96	0.304173
16	56695922	18	1989731	96	0.304173
16	56695922	18	1990165	96	0.304173
16	56695922	18	1993500	96	0.304173
16	56695922	18	1995155	96	0.304173
16	56695922	18	1996306	96	0.304173
16	56695922	18	1997029	96	0.304173
16	56695922	18	1997755	96	0.304173
16	56695922	18	2001685	96	0.304173
16	56695922	18	2005424	96	0.304173
16	59890698	18	6045905	96	0.305599
16	60845484	18	3482786	96	0.310882
16	32053792	18	18512213	96	0.356943
16	32353963	18	14741008	96	0.342857
16	32371448	18	14741008	96	0.368098
16	32394771	18	14741008	96	0.342857
16	32402059	18	14741008	96	0.342857
16	32403979	18	14741008	96	0.342857
16	32427859	18	14741037	96	0.360513
16	32456008	18	18512174	96	0.338753
16	32456008	18	18512186	96	0.338753
16	32456008	18	18512190	96	0.338753
16	32471773	18	14741008	96	0.342857
16	32498296	18	14741008	96	0.342857
16	32503736	18	14741008	96	0.307692
16	32504704	18	14741008	96	0.324675
16	32504704	18	14741037	96	0.301063
16	32516067	18	14741008	96	0.308186
16	32516067	18	14741037	96	0.427466
16	32516068	18	14741008	96	0.308186
16	32516068	18	14741037	96	0.427466
16	32516485	18	14741008	96	0.398936
16	32516486	18	14741008	96	0.398936
16	32518723	18	14741008	96	0.334821
16	32526341	18	13288673	96	0.387234
16	33418847	18	18512174	96	0.321905
16	33418847	18	18512186	96	0.321905
16	33418847	18	18512190	96	0.321905
16	33784609	18	18512058	96	0.330719
16	33784609	18	18512114	96	0.379264
16	33784609	18	18512174	96	0.502594
16	33784609	18	18512186	96	0.502594
16	33784609	18	18512190	96	0.502594
16	33784609	18	18512213	96	0.468735
16	33869611	18	18512213	96	0.329308
16	33900004	18	18512174	96	0.362319
16	33900004	18	18512186	96	0.362319
16	33900004	18	18512190	96	0.362319
16	33900004	18	18512213	96	0.326201
16	33900004	18	18512248	96	0.572685
16	33900004	18	18512250	96	0.572685
16	33900013	18	18512174	96	0.306667
16	33900013	18	18512186	96	0.306667
16	33900013	18	18512190	96	0.306667
16	33900013	18	18512248	96	0.572685
16	33900013	18	18512250	96	0.572685
16	33900013	18	20798576	96	0.34087
16	33900023	18	18512248	96	0.592216
16	33900023	18	18512250	96	0.592216
16	33900023	18	20798576	96	0.372949
16	33900029	18	18512248	96	0.592216
16	33900029	18	18512250	96	0.592216
16	33900029	18	20798576	96	0.372949
16	33900031	18	18512248	96	0.592216
16	33900031	18	18512250	96	0.592216
16	33900031	18	20798576	96	0.372949
16	33974775	18	18512174	96	0.3781
16	33974775	18	18512186	96	0.3781
16	33974775	18	18512190	96	0.3781
16	33974960	18	18512248	96	0.376579
16	33974960	18	18512250	96	0.376579
16	33974960	18	20798576	96	0.360958
16	33974978	18	20798576	96	0.316484
16	33975408	18	18512174	96	0.348837
16	33975408	18	18512186	96	0.348837
16	33975408	18	18512190	96	0.348837
16	33975408	18	18512213	96	0.330233
16	33975458	18	18512114	96	0.30238
16	33975458	18	18512156	96	0.310579
16	33975458	18	18512174	96	0.384479
16	33975458	18	18512186	96	0.384479
16	33975458	18	18512190	96	0.384479
16	33975458	18	18512248	96	0.445447
16	33975458	18	18512250	96	0.445447
16	46398438	18	18512058	96	0.302946
16	46398438	18	18512114	96	0.622538
16	46398438	18	18512156	96	0.421048
16	46398438	18	18512174	96	0.797802
16	46398438	18	18512186	96	0.797802
16	46398438	18	18512190	96	0.797802
16	46398438	18	18512213	96	0.580994
16	46398674	18	18512174	96	0.319728
16	46398674	18	18512186	96	0.319728
16	46398674	18	18512190	96	0.319728
16	46398674	18	18512213	96	0.337741
16	46398674	18	20798576	96	0.316544
16	46402582	18	13262587	96	0.325942
16	46403259	18	18512248	96	0.538188
16	46403259	18	18512250	96	0.538188
16	46403261	18	18512248	96	0.538188
16	46403261	18	18512250	96	0.538188
16	46407157	18	18512248	96	0.305277
16	46407157	18	18512250	96	0.305277
16	46407157	18	20798576	96	0.39596
16	46408769	18	18512174	96	0.348837
16	46408769	18	18512186	96	0.348837
16	46408769	18	18512190	96	0.348837
16	46409963	18	18512174	96	0.426768
16	46409963	18	18512186	96	0.426768
16	46409963	18	18512190	96	0.426768
16	46409963	18	18512213	96	0.339411
16	46411968	18	20798576	96	0.321668
16	46412525	18	18512174	96	0.303876
16	46412525	18	18512186	96	0.303876
16	46412525	18	18512190	96	0.303876
16	46412525	18	18512248	96	0.345064
16	46412525	18	18512250	96	0.345064
16	46412607	18	18512114	96	0.388673
16	46412607	18	18512174	96	0.421203
16	46412607	18	18512186	96	0.421203
16	46412607	18	18512190	96	0.421203
16	46412607	18	18512213	96	0.385291
16	46412607	18	18512248	96	0.348829
16	46412607	18	18512250	96	0.348829
16	46412611	18	18512114	96	0.388673
16	46412611	18	18512174	96	0.421203
16	46412611	18	18512186	96	0.421203
16	46412611	18	18512190	96	0.421203
16	46412611	18	18512213	96	0.385291
16	46412611	18	18512248	96	0.348829
16	46412611	18	18512250	96	0.348829
16	46412612	18	18512114	96	0.388673
16	46412612	18	18512174	96	0.421203
16	46412612	18	18512186	96	0.421203
16	46412612	18	18512190	96	0.421203
16	46412612	18	18512213	96	0.385291
16	46412612	18	18512248	96	0.348829
16	46412612	18	18512250	96	0.348829
16	46412627	18	18512248	96	0.389568
16	46412627	18	18512250	96	0.389568
16	46412627	18	20798576	96	0.432836
16	46412634	18	20798576	96	0.312963
16	46412649	18	18512114	96	0.318264
16	46412649	18	18512174	96	0.364991
16	46412649	18	18512186	96	0.364991
16	46412649	18	18512190	96	0.364991
16	46412650	18	18512114	96	0.318264
16	46412650	18	18512174	96	0.364991
16	46412650	18	18512186	96	0.364991
16	46412650	18	18512190	96	0.364991
16	46412656	18	20798576	96	0.320683
16	46412660	18	20798576	96	0.320683
16	46412675	18	18512248	96	0.413146
16	46412675	18	18512250	96	0.413146
16	46412675	18	20798576	96	0.372949
16	46412677	18	18512248	96	0.413146
16	46412677	18	18512250	96	0.413146
16	46412677	18	20798576	96	0.372949
16	46412678	18	18512248	96	0.413146
16	46412678	18	18512250	96	0.413146
16	46412678	18	20798576	96	0.372949
16	46412680	18	18512248	96	0.413146
16	46412680	18	18512250	96	0.413146
16	46412680	18	20798576	96	0.372949
16	46412681	18	18512248	96	0.413146
16	46412681	18	18512250	96	0.413146
16	46412681	18	20798576	96	0.372949
16	46412686	18	18512248	96	0.367583
16	46412686	18	18512250	96	0.367583
16	46412686	18	20798576	96	0.393911
16	46412687	18	18512248	96	0.367583
16	46412687	18	18512250	96	0.367583
16	46412687	18	20798576	96	0.393911
16	46412691	18	18512248	96	0.367583
16	46412691	18	18512250	96	0.367583
16	46412691	18	20798576	96	0.393911
16	46413874	18	18512114	96	0.356741
16	46413874	18	18512174	96	0.447154
16	46413874	18	18512186	96	0.447154
16	46413874	18	18512190	96	0.447154
16	46413874	18	18512213	96	0.408692
16	46413874	18	18512248	96	0.390818
16	46413874	18	18512250	96	0.390818
16	46414456	18	18512248	96	0.316812
16	46414456	18	18512250	96	0.316812
16	46414456	18	20798576	96	0.354608
16	46414852	18	18512174	96	0.353605
16	46414852	18	18512186	96	0.353605
16	46414852	18	18512190	96	0.353605
16	46414856	18	18512174	96	0.413793
16	46414856	18	18512186	96	0.413793
16	46414856	18	18512190	96	0.413793
16	46414856	18	18512213	96	0.333385
16	46415784	18	18512248	96	0.360639
16	46415784	18	18512250	96	0.360639
16	46415861	18	18512213	96	0.328205
16	46416474	18	20798576	96	0.302521
16	46416765	18	18512099	96	0.326532
16	46416765	18	18512114	96	0.695958
16	46416765	18	18512156	96	0.470705
16	46416765	18	18512174	96	0.78706
16	46416765	18	18512186	96	0.78706
16	46416765	18	18512190	96	0.78706
16	46416765	18	18512213	96	0.561676
16	46417503	18	18512114	96	0.336538
16	46417503	18	18512156	96	0.300392
16	46417503	18	18512174	96	0.440104
16	46417503	18	18512186	96	0.440104
16	46417503	18	18512190	96	0.440104
16	46417503	18	18512213	96	0.34507
16	46417517	18	18512156	96	0.302673
16	46417517	18	18512174	96	0.338936
16	46417517	18	18512186	96	0.338936
16	46417517	18	18512190	96	0.338936
16	46417791	18	18512099	96	0.339039
16	46417791	18	18512114	96	0.502423
16	46417791	18	18512156	96	0.343506
16	46417791	18	18512174	96	0.653709
16	46417791	18	18512186	96	0.653709
16	46417791	18	18512190	96	0.653709
16	46417791	18	18512213	96	0.532283
16	46417894	18	18512248	96	0.363989
16	46417894	18	18512250	96	0.363989
16	46417894	18	20798576	96	0.445217
16	46417986	18	18512248	96	0.437367
16	46417986	18	18512250	96	0.437367
16	46417986	18	20798576	96	0.476923
16	46417994	18	18512248	96	0.404065
16	46417994	18	18512250	96	0.404065
16	46417994	18	20798576	96	0.5
16	46417996	18	18512248	96	0.462413
16	46417996	18	18512250	96	0.462413
16	46417996	18	20798576	96	0.439453
16	46417997	18	18512248	96	0.462413
16	46417997	18	18512250	96	0.462413
16	46417997	18	20798576	96	0.439453
16	46418019	18	18512248	96	0.313833
16	46418019	18	18512250	96	0.313833
16	46418020	18	18512248	96	0.313833
16	46418020	18	18512250	96	0.313833
16	46418023	18	18512248	96	0.313833
16	46418023	18	18512250	96	0.313833
16	46418790	18	18512248	96	0.443673
16	46418790	18	18512250	96	0.443673
16	46418794	18	18512248	96	0.443673
16	46418794	18	18512250	96	0.443673
16	46420038	18	20798576	96	0.46461
16	46421520	18	18512248	96	0.404065
16	46421520	18	18512250	96	0.404065
16	46421520	18	20798576	96	0.5
16	46421524	18	18512248	96	0.404065
16	46421524	18	18512250	96	0.404065
16	46421524	18	20798576	96	0.5
16	46422165	18	18512174	96	0.348837
16	46422165	18	18512186	96	0.348837
16	46422165	18	18512190	96	0.348837
16	46423036	18	18512114	96	0.565611
16	46423036	18	18512156	96	0.414147
16	46423036	18	18512174	96	0.717087
16	46423036	18	18512186	96	0.717087
16	46423036	18	18512190	96	0.717087
16	46423036	18	18512213	96	0.589935
16	46423037	18	18512114	96	0.565611
16	46423037	18	18512156	96	0.414147
16	46423037	18	18512174	96	0.717087
16	46423037	18	18512186	96	0.717087
16	46423037	18	18512190	96	0.717087
16	46423037	18	18512213	96	0.589935
16	46426086	18	18512114	96	0.342168
16	46426086	18	18512174	96	0.398067
16	46426086	18	18512186	96	0.398067
16	46426086	18	18512190	96	0.398067
16	46426086	18	18512213	96	0.406552
16	46426086	18	18512248	96	0.352022
16	46426086	18	18512250	96	0.352022
16	46426497	18	18512058	96	0.338675
16	46426497	18	18512114	96	0.373513
16	46426497	18	18512174	96	0.597052
16	46426497	18	18512186	96	0.597052
16	46426497	18	18512190	96	0.597052
16	46426497	18	18512213	96	0.480217
16	46426616	18	20798576	96	0.33548
16	46426623	18	20798576	96	0.315068
16	46426625	18	20798576	96	0.315068
16	46426626	18	20798576	96	0.315068
16	46426628	18	20798576	96	0.315068
16	46426632	18	20798576	96	0.315068
16	46426636	18	20798576	96	0.315068
16	46426637	18	20798576	96	0.315068
16	46426641	18	20798576	96	0.315068
16	46426646	18	20798576	96	0.371429
16	46426649	18	20798576	96	0.371429
16	46426838	18	18512174	96	0.433251
16	46426838	18	18512186	96	0.433251
16	46426838	18	18512190	96	0.433251
16	46428049	18	18512114	96	0.424057
16	46428049	18	18512174	96	0.531532
16	46428049	18	18512186	96	0.531532
16	46428049	18	18512190	96	0.531532
16	46428049	18	18512213	96	0.490768
16	55328966	18	25264170	96	0.307595
16	55328966	18	25267211	96	0.307595
16	55328966	18	25270909	96	0.307595
16	55662397	18	29770880	96	0.309214
16	55669681	18	29770880	96	0.309214
16	58153866	18	20798576	96	0.34087
16	58153867	18	20798576	96	0.34087
16	60572697	18	15336052	96	0.300613
16	61836124	18	24417096	96	0.311583
16	31610041	18	39450684	96	0.34112
16	31610041	18	39464357	96	0.34112
16	31610041	18	39464825	96	0.355645
16	31626788	18	39450684	96	0.321313
16	31626788	18	39464357	96	0.321313
16	31626788	18	39464825	96	0.336262
16	32531246	18	46593766	96	0.326316
16	33413816	18	47455980	96	0.387234
16	33414106	18	47455980	96	0.387234
16	33421373	18	47455980	96	0.387234
16	33424634	18	47455980	96	0.387234
16	33424637	18	47455980	96	0.387234
16	33424638	18	47455980	96	0.387234
16	33424691	18	47455980	96	0.387234
16	33425603	18	47455980	96	0.387234
16	49285517	18	33902684	96	0.31658
16	49285517	18	33932941	96	0.300208
16	50002537	18	34913973	96	0.309983
16	56598615	18	35090733	96	0.330396
16	56598615	18	35098042	96	0.34313
16	56598615	18	35105203	96	0.314227
16	56598615	18	35106036	96	0.314227
16	56598615	18	35107145	96	0.314227
16	56603639	18	35090733	96	0.330396
16	56603639	18	35098042	96	0.34313
16	56603639	18	35105203	96	0.314227
16	56603639	18	35106036	96	0.314227
16	56603639	18	35107145	96	0.314227
16	56605477	18	35090733	96	0.330396
16	56605477	18	35098042	96	0.34313
16	56605477	18	35105203	96	0.314227
16	56605477	18	35106036	96	0.314227
16	56605477	18	35107145	96	0.314227
16	56609445	18	35090733	96	0.330396
16	56609445	18	35098042	96	0.34313
16	56609445	18	35105203	96	0.314227
16	56609445	18	35106036	96	0.314227
16	56609445	18	35107145	96	0.314227
16	57720053	18	37729777	96	0.300893
16	57735979	18	38777304	96	0.301727
16	60567542	18	45506055	96	0.30588
16	60567542	18	45506758	96	0.30588
16	60567542	18	45520287	96	0.30588
16	32526341	18	51764652	96	0.317585
16	33343202	18	57488741	96	0.304586
16	33343202	18	57489243	96	0.304586
16	33343202	18	57489961	96	0.304586
16	33865734	18	55309741	96	0.364649
16	46412627	18	55309741	96	0.346724
16	46416254	18	55309741	96	0.351784
16	46416474	18	55309741	96	0.319328
16	46417894	18	55309741	96	0.354416
16	46417986	18	55309741	96	0.35126
16	46417994	18	55309741	96	0.38014
16	46417996	18	55309741	96	0.328947
16	46417997	18	55309741	96	0.328947
16	46420038	18	55309741	96	0.353233
16	46421520	18	55309741	96	0.38014
16	46421524	18	55309741	96	0.38014
16	46426616	18	55309741	96	0.398678
16	46426623	18	55309741	96	0.343312
16	46426625	18	55309741	96	0.343312
16	46426626	18	55309741	96	0.343312
16	46426628	18	55309741	96	0.343312
16	46426632	18	55309741	96	0.343312
16	46426636	18	55309741	96	0.343312
16	46426637	18	55309741	96	0.343312
16	46426641	18	55309741	96	0.343312
16	46426646	18	55309741	96	0.370156
16	46426649	18	55309741	96	0.370156
16	55494432	18	54739234	96	0.316356
16	55494432	18	54739576	96	0.316356
16	55494432	18	54741629	96	0.316356
16	61922346	18	50413369	96	0.300579
16	61922346	18	50416025	96	0.300579
16	61922346	18	50419591	96	0.300579
16	61922346	18	50446856	96	0.300579
16	61922346	18	50449823	96	0.300579
16	61922346	18	50458332	96	0.300579
16	61922346	18	50459923	96	0.300579
16	61922346	18	50460549	96	0.300579
16	61922346	18	50461595	96	0.300579
16	61922346	18	50461961	96	0.300579
16	61922346	18	50462470	96	0.300579
16	61923129	18	50413369	96	0.300579
16	61923129	18	50416025	96	0.300579
16	61923129	18	50419591	96	0.300579
16	61923129	18	50446856	96	0.300579
16	61923129	18	50449823	96	0.300579
16	61923129	18	50458332	96	0.300579
16	61923129	18	50459923	96	0.300579
16	61923129	18	50460549	96	0.300579
16	61923129	18	50461595	96	0.300579
16	61923129	18	50461961	96	0.300579
16	61923129	18	50462470	96	0.300579
16	32502369	18	74488566	96	0.494737
16	32526249	18	74488566	96	0.494737
16	32528591	18	74488566	96	0.494737
16	32528894	18	74488566	96	0.494737
16	32531376	18	74488566	96	0.494737
16	32531377	18	74488566	96	0.494737
16	33341162	18	70994363	96	0.328484
16	33341162	18	70994369	96	0.328484
16	33383208	18	76799300	96	0.400879
16	33784609	18	74638701	96	0.421103
16	33865734	18	77086337	96	0.347569
16	33900004	18	68743112	96	0.304348
16	33900004	18	77086337	96	0.321153
16	33900013	18	68743112	96	0.304348
16	33900013	18	77086337	96	0.321153
16	33900023	18	68743112	96	0.307472
16	33900023	18	76273839	96	0.341059
16	33900023	18	76273842	96	0.341059
16	33900023	18	77086337	96	0.338213
16	33900029	18	68743112	96	0.307472
16	33900029	18	76273839	96	0.341059
16	33900029	18	76273842	96	0.341059
16	33900029	18	77086337	96	0.338213
16	33900031	18	68743112	96	0.307472
16	33900031	18	76273839	96	0.341059
16	33900031	18	76273842	96	0.341059
16	33900031	18	77086337	96	0.338213
16	33974960	18	76273839	96	0.482994
16	33974960	18	76273842	96	0.482994
16	33974960	18	77086337	96	0.41253
16	33974978	18	76273839	96	0.446196
16	33974978	18	76273842	96	0.446196
16	33974978	18	77086337	96	0.355173
16	33975300	18	77086337	96	0.331373
16	46398438	18	74638701	96	0.513615
16	46398674	18	77086337	96	0.444639
16	46407157	18	76273839	96	0.52983
16	46407157	18	76273842	96	0.52983
16	46407157	18	77086337	96	0.452533
16	46409963	18	74638701	96	0.347368
16	46410123	18	76273839	96	0.37128
16	46410123	18	76273842	96	0.37128
16	46410123	18	77086337	96	0.307873
16	46411968	18	76273839	96	0.357137
16	46411968	18	76273842	96	0.357137
16	46411968	18	77086337	96	0.318103
16	46412240	18	76273839	96	0.339696
16	46412240	18	76273842	96	0.339696
16	46412627	18	76273839	96	0.419991
16	46412627	18	76273842	96	0.419991
16	46412627	18	77086337	96	0.490547
16	46412675	18	76273839	96	0.341059
16	46412675	18	76273842	96	0.341059
16	46412677	18	76273839	96	0.341059
16	46412677	18	76273842	96	0.341059
16	46412678	18	76273839	96	0.341059
16	46412678	18	76273842	96	0.341059
16	46412680	18	76273839	96	0.341059
16	46412680	18	76273842	96	0.341059
16	46412681	18	76273839	96	0.341059
16	46412681	18	76273842	96	0.341059
16	46412686	18	77086337	96	0.347569
16	46412687	18	77086337	96	0.347569
16	46412691	18	77086337	96	0.347569
16	46413874	18	77086337	96	0.311167
16	46414456	18	77086337	96	0.42514
16	46416254	18	76273839	96	0.403617
16	46416254	18	76273842	96	0.403617
16	46416254	18	77086337	96	0.373921
16	46416255	18	76273839	96	0.315966
16	46416255	18	76273842	96	0.315966
16	46416256	18	76273839	96	0.315966
16	46416256	18	76273842	96	0.315966
16	46416474	18	77086337	96	0.349613
16	46416765	18	74638701	96	0.485426
16	46417503	18	74638701	96	0.380263
16	46417551	18	70728023	96	0.309185
16	46417551	18	70747398	96	0.309382
16	46417791	18	74638701	96	0.397812
16	46417851	18	76273839	96	0.306667
16	46417851	18	76273842	96	0.306667
16	46417894	18	76273839	96	0.448318
16	46417894	18	76273842	96	0.448318
16	46417894	18	77086337	96	0.508297
16	46417986	18	74522243	96	0.306778
16	46417986	18	76273839	96	0.500711
16	46417986	18	76273842	96	0.500711
16	46417986	18	77086337	96	0.540513
16	46417994	18	74522243	96	0.320212
16	46417994	18	76273839	96	0.47343
16	46417994	18	76273842	96	0.47343
16	46417994	18	77086337	96	0.566667
16	46417996	18	76273839	96	0.47343
16	46417996	18	76273842	96	0.47343
16	46417996	18	77086337	96	0.501961
16	46417997	18	76273839	96	0.47343
16	46417997	18	76273842	96	0.47343
16	46417997	18	77086337	96	0.501961
16	46418252	18	76076628	96	0.332068
16	46418252	18	76079960	96	0.332068
16	46418252	18	76080011	96	0.332068
16	46418252	18	76082929	96	0.332068
16	46418252	18	76083345	96	0.332068
16	46418252	18	76089528	96	0.332068
16	46420038	18	74522243	96	0.320808
16	46420038	18	76273839	96	0.397775
16	46420038	18	76273842	96	0.397775
16	46420038	18	77086337	96	0.670788
16	46421520	18	74522243	96	0.320212
16	46421520	18	76273839	96	0.47343
16	46421520	18	76273842	96	0.47343
16	46421520	18	77086337	96	0.566667
16	46421524	18	74522243	96	0.320212
16	46421524	18	76273839	96	0.47343
16	46421524	18	76273842	96	0.47343
16	46421524	18	77086337	96	0.566667
16	46423036	18	74638701	96	0.471384
16	46423037	18	74638701	96	0.471384
16	46424116	18	76308850	96	0.33101
16	46426086	18	74638701	96	0.368992
16	46426086	18	77086337	96	0.335393
16	46426497	18	74638701	96	0.404112
16	46426616	18	77086337	96	0.443478
16	46426623	18	77086337	96	0.357078
16	46426625	18	77086337	96	0.357078
16	46426626	18	77086337	96	0.357078
16	46426628	18	77086337	96	0.357078
16	46426632	18	77086337	96	0.357078
16	46426636	18	77086337	96	0.357078
16	46426637	18	77086337	96	0.357078
16	46426641	18	77086337	96	0.357078
16	46426646	18	76273839	96	0.310463
16	46426646	18	76273842	96	0.310463
16	46426646	18	77086337	96	0.420952
16	46426649	18	76273839	96	0.310463
16	46426649	18	76273842	96	0.310463
16	46426649	18	77086337	96	0.420952
16	46426709	18	74522243	96	0.301419
16	46426709	18	77086337	96	0.327642
16	46426713	18	74522243	96	0.301419
16	46426713	18	77086337	96	0.327642
16	46428049	18	74638701	96	0.41963
16	46428049	18	77086337	96	0.327538
16	51223966	18	77214995	96	0.312197
16	51224418	18	77214995	96	0.312197
16	57022748	18	75988841	96	0.315325
16	58153866	18	77086337	96	0.471741
16	58153867	18	77086337	96	0.471741
16	61883653	18	72425314	96	0.311542
16	75107716	18	11644364	96	0.315236
16	75107716	18	11644667	96	0.318185
16	79344513	18	5103369	96	0.306939
16	79345692	18	5103369	96	0.306939
16	79346177	18	5103369	96	0.306939
16	64511544	18	30680853	96	0.319638
16	69113164	18	22131288	96	0.306273
16	70563087	18	18512114	96	0.358025
16	70563087	18	18512174	96	0.531942
16	70563087	18	18512186	96	0.531942
16	70563087	18	18512190	96	0.531942
16	70563087	18	18512213	96	0.425647
16	75810484	18	26878029	96	0.309766
16	77170128	18	32083739	96	0.309527
16	77170128	18	32084692	96	0.309527
16	77170128	18	32085722	96	0.309527
16	77170128	18	32086745	96	0.302226
16	77170128	18	32094818	96	0.302226
16	77170128	18	32100679	96	0.302226
16	77170128	18	32103242	96	0.302226
16	77170128	18	32104799	96	0.302226
16	77170128	18	32105640	96	0.32568
16	77170128	18	32107366	96	0.302226
16	77175176	18	32083739	96	0.309527
16	77175176	18	32084692	96	0.309527
16	77175176	18	32085722	96	0.309527
16	77175176	18	32086745	96	0.302226
16	77175176	18	32094818	96	0.302226
16	77175176	18	32100679	96	0.302226
16	77175176	18	32103242	96	0.302226
16	77175176	18	32104799	96	0.302226
16	77175176	18	32105640	96	0.32568
16	77175176	18	32107366	96	0.302226
16	77182543	18	32105640	96	0.300072
16	77193052	18	32105640	96	0.300072
16	77456359	18	30083851	96	0.30821
16	77456359	18	30085870	96	0.30821
16	79085617	18	20071807	96	0.322436
16	79085617	18	20072430	96	0.322436
16	79085617	18	20073427	96	0.322436
16	79085617	18	20073756	96	0.347007
16	67675969	18	45557017	96	0.306454
16	67805993	18	46593766	96	0.315568
16	73614411	18	38073872	96	0.325951
16	73614411	18	38149145	96	0.312764
16	76252726	18	47458001	96	0.342479
16	69562176	18	57032653	96	0.314533
16	69562176	18	57034715	96	0.314533
16	69562176	18	57038718	96	0.314533
16	69562176	18	57040442	96	0.314533
16	70563087	18	57684454	96	0.371103
16	62802365	18	66952086	96	0.378282
16	62802365	18	66997957	96	0.306215
16	63531017	18	74446958	96	0.308711
16	70563087	18	74638701	96	0.479876
16	73335016	18	71840575	96	0.300272
16	79244297	18	71451240	96	0.311523
16	79245820	18	71451240	96	0.309873
16	79246078	18	71451240	96	0.347874
16	79246323	18	71451240	96	0.308584
16	79248519	18	71451240	96	0.308584
16	79249161	18	71451240	96	0.308584
16	79249342	18	71451240	96	0.32396
16	79249537	18	71451240	96	0.307487
16	79256021	18	71451240	96	0.312872
16	79257506	18	71451240	96	0.300087
16	79257554	18	71451240	96	0.300821
16	79257557	18	71451240	96	0.300821
16	79257681	18	71451240	96	0.300821
16	79257696	18	71451240	96	0.300821
16	79257700	18	71451240	96	0.300821
16	79257824	18	71451240	96	0.300821
16	79257962	18	71451240	96	0.300821
16	79258372	18	71451240	96	0.314963
16	79295961	18	71451240	96	0.309067
16	79301493	18	71451240	96	0.310025
16	79405963	18	74187024	96	0.30363
16	82994885	18	4071237	96	0.301339
16	84362664	18	9721889	96	0.306454
16	84362664	18	9727013	96	0.306454
16	84362664	18	9727361	96	0.320392
16	84362664	18	9729064	96	0.320392
16	84362664	18	9729096	96	0.320392
16	84362664	18	9729764	96	0.320392
16	84362664	18	9730332	96	0.320392
16	84362664	18	9731357	96	0.320392
16	84362664	18	9731397	96	0.320392
16	84362664	18	9732499	96	0.320392
16	89684324	18	108304	96	0.322116
16	89684324	18	11619552	96	0.41875
16	81438355	18	32386125	96	0.324268
16	81438355	18	32405595	96	0.301579
16	81438492	18	32386125	96	0.310615
16	81743539	18	18512114	96	0.381099
16	81743539	18	18512156	96	0.307634
16	81743539	18	18512174	96	0.483951
16	81743539	18	18512186	96	0.483951
16	81743539	18	18512190	96	0.483951
16	81743539	18	18512213	96	0.324845
16	81743542	18	18512114	96	0.381099
16	81743542	18	18512156	96	0.307634
16	81743542	18	18512174	96	0.483951
16	81743542	18	18512186	96	0.483951
16	81743542	18	18512190	96	0.483951
16	81743542	18	18512213	96	0.324845
16	81960958	18	23606070	96	0.305957
16	81960958	18	23641866	96	0.305957
16	82550548	18	24130243	96	0.310216
16	82550726	18	24130243	96	0.340084
16	84063420	18	19411610	96	0.322407
16	84528293	18	32875806	96	0.302224
16	84528293	18	32875950	96	0.302224
16	84528293	18	32877157	96	0.302224
16	84528293	18	32877295	96	0.302224
16	84528293	18	32877376	96	0.302224
16	84528293	18	32882772	96	0.302224
16	84528293	18	32883314	96	0.302224
16	84528293	18	32885765	96	0.302224
16	84528293	18	32886528	96	0.302224
16	84528293	18	32909360	96	0.32129
16	84528703	18	32875806	96	0.302224
16	84528703	18	32875950	96	0.302224
16	84528703	18	32877157	96	0.302224
16	84528703	18	32877295	96	0.302224
16	84528703	18	32877376	96	0.302224
16	84528703	18	32882772	96	0.302224
16	84528703	18	32883314	96	0.302224
16	84528703	18	32885765	96	0.302224
16	84528703	18	32886528	96	0.302224
16	84528703	18	32909360	96	0.32129
16	84532748	18	32909360	96	0.307724
16	84538434	18	31754275	96	0.303952
16	84836091	18	22921426	96	0.346643
16	86282831	18	13705730	96	0.309024
16	86282831	18	13708328	96	0.309024
16	86282831	18	13717557	96	0.309024
16	86282831	18	13718630	96	0.309024
16	86282831	18	13725977	96	0.309024
16	86282831	18	13726081	96	0.309024
16	86282831	18	13726682	96	0.309024
16	86933894	18	22598786	96	0.313323
16	88731030	18	25945943	96	0.310582
16	88731030	18	25946297	96	0.310582
16	89684324	18	20798576	96	0.33548
16	80053916	18	43297267	96	0.30272
16	80053916	18	43297551	96	0.30272
16	80053916	18	43298169	96	0.316116
16	80053916	18	43298273	96	0.316116
16	80053916	18	43298279	96	0.316116
16	80053916	18	43299966	96	0.30272
16	80053916	18	43300714	96	0.30272
16	80880361	18	47215401	96	0.314048
16	80880361	18	47215409	96	0.314048
16	81555922	18	39782725	96	0.304856
16	84510255	18	38008902	96	0.307363
16	84510255	18	38012158	96	0.307363
16	84510255	18	38015175	96	0.307363
16	80303011	18	63191460	96	0.303844
16	80303011	18	63192679	96	0.303844
16	80303011	18	63192702	96	0.303844
16	80305479	18	63191460	96	0.303844
16	80305479	18	63192679	96	0.303844
16	80305479	18	63192702	96	0.303844
16	81215942	18	62545871	96	0.312852
16	84508246	18	65061291	96	0.316021
16	84536710	18	65043085	96	0.300222
16	84536905	18	65043085	96	0.312633
16	86530758	18	55301560	96	0.30515
16	86746831	18	62559929	96	0.325832
16	86746831	18	62559961	96	0.325832
16	86746831	18	62567259	96	0.325832
16	88232015	18	50409763	96	0.300672
16	81743539	18	74638701	96	0.371228
16	81743539	18	77086337	96	0.308177
16	81743542	18	74638701	96	0.371228
16	81743542	18	77086337	96	0.308177
16	84971585	18	77123385	96	0.349844
16	85394934	18	72817172	96	0.303927
16	85394934	18	72817239	96	0.305762
16	85394934	18	72817240	96	0.305762
16	85394934	18	72817254	96	0.305762
16	88835579	18	74873468	96	0.31029
16	88835579	18	74873512	96	0.31029
16	88835579	18	74873553	96	0.31029
16	88835579	18	74873559	96	0.31029
16	88835579	18	74873784	96	0.31029
16	88835579	18	74873831	96	0.31029
16	88835579	18	74873909	96	0.31029
16	88835579	18	74874010	96	0.320828
16	88835579	18	74874079	96	0.320828
16	88835579	18	74874235	96	0.31029
16	88835579	18	74874361	96	0.31029
16	88835579	18	74874401	96	0.31029
16	88835579	18	74874714	96	0.31029
16	88835579	18	74874978	96	0.31029
16	88835579	18	74875021	96	0.31029
16	89684324	18	76273839	96	0.345464
16	89684324	18	76273842	96	0.345464
16	89684324	18	77086337	96	0.383798
16	318154	19	6481307	96	0.307685
16	1825855	19	9054253	96	0.404359
16	2223848	19	9054253	96	0.420263
16	3576396	19	2892577	96	0.310966
16	3576396	19	2907650	96	0.353132
16	3576396	19	2916048	96	0.353132
16	3576396	19	2920457	96	0.353132
16	3576396	19	2923634	96	0.353132
16	3576396	19	2930349	96	0.303813
16	3576396	19	2931988	96	0.353132
16	3582969	19	2931988	96	0.30088
16	3616584	19	2892577	96	0.303231
16	3616584	19	2907650	96	0.30088
16	3616584	19	2916048	96	0.30088
16	3616584	19	2920457	96	0.30088
16	3616584	19	2923634	96	0.30088
16	3616584	19	2931988	96	0.30088
16	3779777	19	2407611	96	0.384389
16	3779777	19	2407616	96	0.384389
16	3779777	19	9054253	96	0.465927
16	4228836	19	2607638	96	0.307248
16	7170565	19	8281635	96	0.32685
16	7170565	19	8284871	96	0.309946
16	7171892	19	8281635	96	0.348885
16	7171892	19	8284871	96	0.325432
16	7175148	19	8281635	96	0.336781
16	7175838	19	8281635	96	0.336781
16	7175880	19	8281635	96	0.336781
16	7205860	19	8281635	96	0.305438
16	11400856	19	10017990	96	0.309241
16	11400856	19	10025866	96	0.304173
16	11400856	19	10026318	96	0.304173
16	11400856	19	10027826	96	0.304173
16	11464383	19	2493350	96	0.320336
16	5147864	19	20633026	96	0.307191
16	5385419	19	18695324	96	0.331815
16	5972877	19	18091690	96	0.30674
16	7046258	19	13841114	96	0.317229
16	518264	19	24596679	96	0.445031
16	518268	19	24596679	96	0.445031
16	518269	19	24596679	96	0.445031
16	1825855	19	24571473	96	0.332073
16	1825855	19	27871238	96	0.301248
16	1825855	19	27871239	96	0.301248
16	1825855	19	27871240	96	0.301248
16	1825855	19	27871241	96	0.301248
16	1825855	19	27871244	96	0.301248
16	1825855	19	27871248	96	0.301248
16	1825855	19	27871252	96	0.301248
16	1825855	19	27888843	96	0.304005
16	1825855	19	27888844	96	0.304005
16	2281151	19	33513781	96	0.302388
16	2281151	19	33514208	96	0.302388
16	2281151	19	33514674	96	0.302388
16	2281151	19	33514686	96	0.302388
16	2291858	19	33513781	96	0.316352
16	2291858	19	33514208	96	0.316352
16	2291858	19	33514674	96	0.316352
16	2291858	19	33514686	96	0.316352
16	5197395	19	27870096	96	0.318151
16	5197699	19	27870096	96	0.318151
16	1068514	19	48879911	96	0.338876
16	1068514	19	48880183	96	0.359762
16	1068514	19	48882821	96	0.338876
16	1068514	19	48882837	96	0.338876
16	1068514	19	48884480	96	0.338876
16	1068514	19	48890755	96	0.359762
16	3779777	19	44169529	96	0.428754
16	7484124	19	36748662	96	0.326668
16	8212192	19	40375779	96	0.309554
16	11408692	19	36749658	96	0.307523
16	11408692	19	36750522	96	0.307523
16	11408692	19	36751245	96	0.307523
16	11408692	19	36751396	96	0.307523
16	11408692	19	36753624	96	0.307523
16	11408692	19	36753900	96	0.307523
16	11408692	19	36757407	96	0.307523
16	11408692	19	36757558	96	0.307523
16	11408692	19	36758494	96	0.307523
16	11408692	19	36759274	96	0.307523
16	11408692	19	36808113	96	0.307523
16	11408692	19	36808351	96	0.307523
16	11408692	19	36809006	96	0.301804
16	11408692	19	36809260	96	0.307523
16	11408692	19	36810873	96	0.307523
16	11408692	19	36812822	96	0.307523
16	11408692	19	36815510	96	0.307523
16	11408692	19	36819170	96	0.307523
16	11408692	19	36825029	96	0.307523
16	11415593	19	36749658	96	0.307523
16	11415593	19	36750522	96	0.307523
16	11415593	19	36751245	96	0.307523
16	11415593	19	36751396	96	0.307523
16	11415593	19	36753624	96	0.307523
16	11415593	19	36753900	96	0.307523
16	11415593	19	36757407	96	0.307523
16	11415593	19	36757558	96	0.307523
16	11415593	19	36758494	96	0.307523
16	11415593	19	36759274	96	0.307523
16	11415593	19	36808113	96	0.307523
16	11415593	19	36808351	96	0.307523
16	11415593	19	36809006	96	0.301804
16	11415593	19	36809260	96	0.307523
16	11415593	19	36810873	96	0.307523
16	11415593	19	36812822	96	0.307523
16	11415593	19	36815510	96	0.307523
16	11415593	19	36819170	96	0.307523
16	11415593	19	36825029	96	0.307523
16	11415630	19	36749658	96	0.307523
16	11415630	19	36750522	96	0.307523
16	11415630	19	36751245	96	0.307523
16	11415630	19	36751396	96	0.307523
16	11415630	19	36753624	96	0.307523
16	11415630	19	36753900	96	0.307523
16	11415630	19	36757407	96	0.307523
16	11415630	19	36757558	96	0.307523
16	11415630	19	36758494	96	0.307523
16	11415630	19	36759274	96	0.307523
16	11415630	19	36808113	96	0.307523
16	11415630	19	36808351	96	0.307523
16	11415630	19	36809006	96	0.301804
16	11415630	19	36809260	96	0.307523
16	11415630	19	36810873	96	0.307523
16	11415630	19	36812822	96	0.307523
16	11415630	19	36815510	96	0.307523
16	11415630	19	36819170	96	0.307523
16	11415630	19	36825029	96	0.307523
16	11418313	19	36749658	96	0.307523
16	11418313	19	36750522	96	0.307523
16	11418313	19	36751245	96	0.307523
16	11418313	19	36751396	96	0.307523
16	11418313	19	36753624	96	0.307523
16	11418313	19	36753900	96	0.307523
16	11418313	19	36757407	96	0.307523
16	11418313	19	36757558	96	0.307523
16	11418313	19	36758494	96	0.307523
16	11418313	19	36759274	96	0.307523
16	11418313	19	36808113	96	0.307523
16	11418313	19	36808351	96	0.307523
16	11418313	19	36809006	96	0.301804
16	11418313	19	36809260	96	0.307523
16	11418313	19	36810873	96	0.307523
16	11418313	19	36812822	96	0.307523
16	11418313	19	36815510	96	0.307523
16	11418313	19	36819170	96	0.307523
16	11418313	19	36825029	96	0.307523
16	11419378	19	36749658	96	0.307523
16	11419378	19	36750522	96	0.307523
16	11419378	19	36751245	96	0.307523
16	11419378	19	36751396	96	0.307523
16	11419378	19	36753624	96	0.307523
16	11419378	19	36753900	96	0.307523
16	11419378	19	36757407	96	0.307523
16	11419378	19	36757558	96	0.307523
16	11419378	19	36758494	96	0.307523
16	11419378	19	36759274	96	0.307523
16	11419378	19	36808113	96	0.307523
16	11419378	19	36808351	96	0.307523
16	11419378	19	36809006	96	0.301804
16	11419378	19	36809260	96	0.307523
16	11419378	19	36810873	96	0.307523
16	11419378	19	36812822	96	0.307523
16	11419378	19	36815510	96	0.307523
16	11419378	19	36819170	96	0.307523
16	11419378	19	36825029	96	0.307523
16	11420185	19	36749658	96	0.307523
16	11420185	19	36750522	96	0.307523
16	11420185	19	36751245	96	0.307523
16	11420185	19	36751396	96	0.307523
16	11420185	19	36753624	96	0.307523
16	11420185	19	36753900	96	0.307523
16	11420185	19	36757407	96	0.307523
16	11420185	19	36757558	96	0.307523
16	11420185	19	36758494	96	0.307523
16	11420185	19	36759274	96	0.307523
16	11420185	19	36808113	96	0.307523
16	11420185	19	36808351	96	0.307523
16	11420185	19	36809006	96	0.301804
16	11420185	19	36809260	96	0.307523
16	11420185	19	36810873	96	0.307523
16	11420185	19	36812822	96	0.307523
16	11420185	19	36815510	96	0.307523
16	11420185	19	36819170	96	0.307523
16	11420185	19	36825029	96	0.307523
16	11422245	19	36749658	96	0.307523
16	11422245	19	36750522	96	0.307523
16	11422245	19	36751245	96	0.307523
16	11422245	19	36751396	96	0.307523
16	11422245	19	36753624	96	0.307523
16	11422245	19	36753900	96	0.307523
16	11422245	19	36757407	96	0.307523
16	11422245	19	36757558	96	0.307523
16	11422245	19	36758494	96	0.307523
16	11422245	19	36759274	96	0.307523
16	11422245	19	36808113	96	0.307523
16	11422245	19	36808351	96	0.307523
16	11422245	19	36809006	96	0.301804
16	11422245	19	36809260	96	0.307523
16	11422245	19	36810873	96	0.307523
16	11422245	19	36812822	96	0.307523
16	11422245	19	36815510	96	0.307523
16	11422245	19	36819170	96	0.307523
16	11422245	19	36825029	96	0.307523
16	11424354	19	36749658	96	0.307523
16	11424354	19	36750522	96	0.307523
16	11424354	19	36751245	96	0.307523
16	11424354	19	36751396	96	0.307523
16	11424354	19	36753624	96	0.307523
16	11424354	19	36753900	96	0.307523
16	11424354	19	36757407	96	0.307523
16	11424354	19	36757558	96	0.307523
16	11424354	19	36758494	96	0.307523
16	11424354	19	36759274	96	0.307523
16	11424354	19	36808113	96	0.307523
16	11424354	19	36808351	96	0.307523
16	11424354	19	36809006	96	0.301804
16	11424354	19	36809260	96	0.307523
16	11424354	19	36810873	96	0.307523
16	11424354	19	36812822	96	0.307523
16	11424354	19	36815510	96	0.307523
16	11424354	19	36819170	96	0.307523
16	11424354	19	36825029	96	0.307523
16	11426176	19	36749658	96	0.307523
16	11426176	19	36750522	96	0.307523
16	11426176	19	36751245	96	0.307523
16	11426176	19	36751396	96	0.307523
16	11426176	19	36753624	96	0.307523
16	11426176	19	36753900	96	0.307523
16	11426176	19	36757407	96	0.307523
16	11426176	19	36757558	96	0.307523
16	11426176	19	36758494	96	0.307523
16	11426176	19	36759274	96	0.307523
16	11426176	19	36808113	96	0.307523
16	11426176	19	36808351	96	0.307523
16	11426176	19	36809006	96	0.301804
16	11426176	19	36809260	96	0.307523
16	11426176	19	36810873	96	0.307523
16	11426176	19	36812822	96	0.307523
16	11426176	19	36815510	96	0.307523
16	11426176	19	36819170	96	0.307523
16	11426176	19	36825029	96	0.307523
16	11426729	19	36749658	96	0.307523
16	11426729	19	36750522	96	0.307523
16	11426729	19	36751245	96	0.307523
16	11426729	19	36751396	96	0.307523
16	11426729	19	36753624	96	0.307523
16	11426729	19	36753900	96	0.307523
16	11426729	19	36757407	96	0.307523
16	11426729	19	36757558	96	0.307523
16	11426729	19	36758494	96	0.307523
16	11426729	19	36759274	96	0.307523
16	11426729	19	36808113	96	0.307523
16	11426729	19	36808351	96	0.307523
16	11426729	19	36809006	96	0.301804
16	11426729	19	36809260	96	0.307523
16	11426729	19	36810873	96	0.307523
16	11426729	19	36812822	96	0.307523
16	11426729	19	36815510	96	0.307523
16	11426729	19	36819170	96	0.307523
16	11426729	19	36825029	96	0.307523
16	11426730	19	36749658	96	0.307523
16	11426730	19	36750522	96	0.307523
16	11426730	19	36751245	96	0.307523
16	11426730	19	36751396	96	0.307523
16	11426730	19	36753624	96	0.307523
16	11426730	19	36753900	96	0.307523
16	11426730	19	36757407	96	0.307523
16	11426730	19	36757558	96	0.307523
16	11426730	19	36758494	96	0.307523
16	11426730	19	36759274	96	0.307523
16	11426730	19	36808113	96	0.307523
16	11426730	19	36808351	96	0.307523
16	11426730	19	36809006	96	0.301804
16	11426730	19	36809260	96	0.307523
16	11426730	19	36810873	96	0.307523
16	11426730	19	36812822	96	0.307523
16	11426730	19	36815510	96	0.307523
16	11426730	19	36819170	96	0.307523
16	11426730	19	36825029	96	0.307523
16	11426972	19	36749658	96	0.307523
16	11426972	19	36750522	96	0.307523
16	11426972	19	36751245	96	0.307523
16	11426972	19	36751396	96	0.307523
16	11426972	19	36753624	96	0.307523
16	11426972	19	36753900	96	0.307523
16	11426972	19	36757407	96	0.307523
16	11426972	19	36757558	96	0.307523
16	11426972	19	36758494	96	0.307523
16	11426972	19	36759274	96	0.307523
16	11426972	19	36808113	96	0.307523
16	11426972	19	36808351	96	0.307523
16	11426972	19	36809006	96	0.301804
16	11426972	19	36809260	96	0.307523
16	11426972	19	36810873	96	0.307523
16	11426972	19	36812822	96	0.307523
16	11426972	19	36815510	96	0.307523
16	11426972	19	36819170	96	0.307523
16	11426972	19	36825029	96	0.307523
16	11427106	19	36749658	96	0.307523
16	11427106	19	36750522	96	0.307523
16	11427106	19	36751245	96	0.307523
16	11427106	19	36751396	96	0.307523
16	11427106	19	36753624	96	0.307523
16	11427106	19	36753900	96	0.307523
16	11427106	19	36757407	96	0.307523
16	11427106	19	36757558	96	0.307523
16	11427106	19	36758494	96	0.307523
16	11427106	19	36759274	96	0.307523
16	11427106	19	36808113	96	0.307523
16	11427106	19	36808351	96	0.307523
16	11427106	19	36809006	96	0.301804
16	11427106	19	36809260	96	0.307523
16	11427106	19	36810873	96	0.307523
16	11427106	19	36812822	96	0.307523
16	11427106	19	36815510	96	0.307523
16	11427106	19	36819170	96	0.307523
16	11427106	19	36825029	96	0.307523
16	11427123	19	36749658	96	0.307523
16	11427123	19	36750522	96	0.307523
16	11427123	19	36751245	96	0.307523
16	11427123	19	36751396	96	0.307523
16	11427123	19	36753624	96	0.307523
16	11427123	19	36753900	96	0.307523
16	11427123	19	36757407	96	0.307523
16	11427123	19	36757558	96	0.307523
16	11427123	19	36758494	96	0.307523
16	11427123	19	36759274	96	0.307523
16	11427123	19	36808113	96	0.307523
16	11427123	19	36808351	96	0.307523
16	11427123	19	36809006	96	0.301804
16	11427123	19	36809260	96	0.307523
16	11427123	19	36810873	96	0.307523
16	11427123	19	36812822	96	0.307523
16	11427123	19	36815510	96	0.307523
16	11427123	19	36819170	96	0.307523
16	11427123	19	36825029	96	0.307523
16	11427426	19	36749658	96	0.307523
16	11427426	19	36750522	96	0.307523
16	11427426	19	36751245	96	0.307523
16	11427426	19	36751396	96	0.307523
16	11427426	19	36753624	96	0.307523
16	11427426	19	36753900	96	0.307523
16	11427426	19	36757407	96	0.307523
16	11427426	19	36757558	96	0.307523
16	11427426	19	36758494	96	0.307523
16	11427426	19	36759274	96	0.307523
16	11427426	19	36808113	96	0.307523
16	11427426	19	36808351	96	0.307523
16	11427426	19	36809006	96	0.301804
16	11427426	19	36809260	96	0.307523
16	11427426	19	36810873	96	0.307523
16	11427426	19	36812822	96	0.307523
16	11427426	19	36815510	96	0.307523
16	11427426	19	36819170	96	0.307523
16	11427426	19	36825029	96	0.307523
16	11428372	19	36749658	96	0.307523
16	11428372	19	36750522	96	0.307523
16	11428372	19	36751245	96	0.307523
16	11428372	19	36751396	96	0.307523
16	11428372	19	36753624	96	0.307523
16	11428372	19	36753900	96	0.307523
16	11428372	19	36757407	96	0.307523
16	11428372	19	36757558	96	0.307523
16	11428372	19	36758494	96	0.307523
16	11428372	19	36759274	96	0.307523
16	11428372	19	36808113	96	0.307523
16	11428372	19	36808351	96	0.307523
16	11428372	19	36809006	96	0.301804
16	11428372	19	36809260	96	0.307523
16	11428372	19	36810873	96	0.307523
16	11428372	19	36812822	96	0.307523
16	11428372	19	36815510	96	0.307523
16	11428372	19	36819170	96	0.307523
16	11428372	19	36825029	96	0.307523
16	11429529	19	36749658	96	0.341973
16	11429529	19	36750522	96	0.341973
16	11429529	19	36751245	96	0.341973
16	11429529	19	36751396	96	0.341973
16	11429529	19	36751680	96	0.308833
16	11429529	19	36751681	96	0.322172
16	11429529	19	36752021	96	0.322172
16	11429529	19	36752221	96	0.322172
16	11429529	19	36752808	96	0.316877
16	11429529	19	36753624	96	0.341973
16	11429529	19	36753900	96	0.341973
16	11429529	19	36757407	96	0.341973
16	11429529	19	36757558	96	0.341973
16	11429529	19	36758494	96	0.341973
16	11429529	19	36759274	96	0.341973
16	11429529	19	36801023	96	0.322172
16	11429529	19	36808113	96	0.341973
16	11429529	19	36808351	96	0.341973
16	11429529	19	36809006	96	0.336575
16	11429529	19	36809260	96	0.341973
16	11429529	19	36810873	96	0.341973
16	11429529	19	36812822	96	0.341973
16	11429529	19	36815510	96	0.341973
16	11429529	19	36815624	96	0.322172
16	11429529	19	36819170	96	0.341973
16	11429529	19	36825029	96	0.341973
16	11429529	19	36849249	96	0.319174
16	11429529	19	36850501	96	0.319174
16	11429529	19	36853523	96	0.319174
16	11429529	19	36856251	96	0.300894
16	11429529	19	36856379	96	0.319174
16	11429529	19	36856558	96	0.319174
16	11429529	19	36856559	96	0.319174
16	11429529	19	36857409	96	0.319174
16	11429529	19	36857810	96	0.300894
16	11429529	19	36857916	96	0.319174
16	11429529	19	36861439	96	0.319174
16	11429529	19	36862082	96	0.319174
16	11429529	19	36862804	96	0.319174
16	11429529	19	36862888	96	0.319174
16	11429529	19	36862954	96	0.319174
16	11429529	19	36863650	96	0.319174
16	11429529	19	36863795	96	0.319174
16	11429529	19	36863802	96	0.319174
16	11429529	19	36865131	96	0.319174
16	11429529	19	36866498	96	0.319174
16	11429529	19	36866623	96	0.319174
16	11429529	19	36870383	96	0.319174
16	11429529	19	36870628	96	0.319174
16	11429529	19	36870853	96	0.319174
16	11429529	19	36871035	96	0.319174
16	11429529	19	36871092	96	0.319174
16	11429529	19	36871209	96	0.319174
16	11429529	19	36871295	96	0.300894
16	11429529	19	36871988	96	0.319174
16	11429529	19	36873142	96	0.319174
16	11429529	19	36874504	96	0.319174
16	11429529	19	36875110	96	0.319174
16	11429529	19	36876931	96	0.319174
16	11429529	19	36877158	96	0.319174
16	11429529	19	36877794	96	0.319174
16	11429529	19	36879945	96	0.313281
16	11429529	19	36880484	96	0.319174
16	11429529	19	36881576	96	0.319174
16	11429529	19	36882828	96	0.319174
16	11429529	19	36882920	96	0.319174
16	11429529	19	36883444	96	0.319174
16	11429529	19	36886380	96	0.319174
16	11429529	19	36886705	96	0.319174
16	11429529	19	36887198	96	0.319174
16	11429529	19	36887573	96	0.319174
16	11429529	19	36888563	96	0.319174
16	11429529	19	36891365	96	0.319174
16	11429529	19	36891804	96	0.319174
16	11429529	19	36891962	96	0.312811
16	11429529	19	36892833	96	0.312811
16	11429529	19	36893284	96	0.312811
16	11429529	19	36893370	96	0.319174
16	11429529	19	36893856	96	0.312811
16	11429529	19	36894281	96	0.306945
16	11429529	19	36894290	96	0.319174
16	11429529	19	36894291	96	0.319174
16	11429529	19	36896937	96	0.312811
16	11429529	19	36897149	96	0.312811
16	11429529	19	36898302	96	0.312811
16	11429529	19	36898502	96	0.312811
16	11429529	19	36901010	96	0.319174
16	11429529	19	36901353	96	0.319174
16	11429529	19	36902020	96	0.300894
16	11429529	19	36902094	96	0.312811
16	11429529	19	36902716	96	0.312811
16	11429529	19	36903429	96	0.319174
16	11429529	19	36904778	96	0.319174
16	11429529	19	36904825	96	0.319174
16	11429529	19	36906273	96	0.319174
16	11429529	19	36910430	96	0.319174
16	11429529	19	36911000	96	0.319174
16	11429529	19	36912559	96	0.312811
16	11429529	19	36912860	96	0.312811
16	11429529	19	36912925	96	0.312811
16	11429529	19	36914171	96	0.319174
16	11429529	19	36915031	96	0.319174
16	11429529	19	36917558	96	0.319969
16	11429939	19	36749658	96	0.307523
16	11429939	19	36750522	96	0.307523
16	11429939	19	36751245	96	0.307523
16	11429939	19	36751396	96	0.307523
16	11429939	19	36753624	96	0.307523
16	11429939	19	36753900	96	0.307523
16	11429939	19	36757407	96	0.307523
16	11429939	19	36757558	96	0.307523
16	11429939	19	36758494	96	0.307523
16	11429939	19	36759274	96	0.307523
16	11429939	19	36808113	96	0.307523
16	11429939	19	36808351	96	0.307523
16	11429939	19	36809006	96	0.301804
16	11429939	19	36809260	96	0.307523
16	11429939	19	36810873	96	0.307523
16	11429939	19	36812822	96	0.307523
16	11429939	19	36815510	96	0.307523
16	11429939	19	36819170	96	0.307523
16	11429939	19	36825029	96	0.307523
16	11431778	19	36749658	96	0.307523
16	11431778	19	36750522	96	0.307523
16	11431778	19	36751245	96	0.307523
16	11431778	19	36751396	96	0.307523
16	11431778	19	36753624	96	0.307523
16	11431778	19	36753900	96	0.307523
16	11431778	19	36757407	96	0.307523
16	11431778	19	36757558	96	0.307523
16	11431778	19	36758494	96	0.307523
16	11431778	19	36759274	96	0.307523
16	11431778	19	36808113	96	0.307523
16	11431778	19	36808351	96	0.307523
16	11431778	19	36809006	96	0.301804
16	11431778	19	36809260	96	0.307523
16	11431778	19	36810873	96	0.307523
16	11431778	19	36812822	96	0.307523
16	11431778	19	36815510	96	0.307523
16	11431778	19	36819170	96	0.307523
16	11431778	19	36825029	96	0.307523
16	11433811	19	36749658	96	0.307523
16	11433811	19	36750522	96	0.307523
16	11433811	19	36751245	96	0.307523
16	11433811	19	36751396	96	0.307523
16	11433811	19	36753624	96	0.307523
16	11433811	19	36753900	96	0.307523
16	11433811	19	36757407	96	0.307523
16	11433811	19	36757558	96	0.307523
16	11433811	19	36758494	96	0.307523
16	11433811	19	36759274	96	0.307523
16	11433811	19	36808113	96	0.307523
16	11433811	19	36808351	96	0.307523
16	11433811	19	36809006	96	0.301804
16	11433811	19	36809260	96	0.307523
16	11433811	19	36810873	96	0.307523
16	11433811	19	36812822	96	0.307523
16	11433811	19	36815510	96	0.307523
16	11433811	19	36819170	96	0.307523
16	11433811	19	36825029	96	0.307523
16	11434102	19	36749658	96	0.307523
16	11434102	19	36750522	96	0.307523
16	11434102	19	36751245	96	0.307523
16	11434102	19	36751396	96	0.307523
16	11434102	19	36753624	96	0.307523
16	11434102	19	36753900	96	0.307523
16	11434102	19	36757407	96	0.307523
16	11434102	19	36757558	96	0.307523
16	11434102	19	36758494	96	0.307523
16	11434102	19	36759274	96	0.307523
16	11434102	19	36808113	96	0.307523
16	11434102	19	36808351	96	0.307523
16	11434102	19	36809006	96	0.301804
16	11434102	19	36809260	96	0.307523
16	11434102	19	36810873	96	0.307523
16	11434102	19	36812822	96	0.307523
16	11434102	19	36815510	96	0.307523
16	11434102	19	36819170	96	0.307523
16	11434102	19	36825029	96	0.307523
16	11434941	19	36749658	96	0.307523
16	11434941	19	36750522	96	0.307523
16	11434941	19	36751245	96	0.307523
16	11434941	19	36751396	96	0.307523
16	11434941	19	36753624	96	0.307523
16	11434941	19	36753900	96	0.307523
16	11434941	19	36757407	96	0.307523
16	11434941	19	36757558	96	0.307523
16	11434941	19	36758494	96	0.307523
16	11434941	19	36759274	96	0.307523
16	11434941	19	36808113	96	0.307523
16	11434941	19	36808351	96	0.307523
16	11434941	19	36809006	96	0.301804
16	11434941	19	36809260	96	0.307523
16	11434941	19	36810873	96	0.307523
16	11434941	19	36812822	96	0.307523
16	11434941	19	36815510	96	0.307523
16	11434941	19	36819170	96	0.307523
16	11434941	19	36825029	96	0.307523
16	11435171	19	36749658	96	0.307523
16	11435171	19	36750522	96	0.307523
16	11435171	19	36751245	96	0.307523
16	11435171	19	36751396	96	0.307523
16	11435171	19	36753624	96	0.307523
16	11435171	19	36753900	96	0.307523
16	11435171	19	36757407	96	0.307523
16	11435171	19	36757558	96	0.307523
16	11435171	19	36758494	96	0.307523
16	11435171	19	36759274	96	0.307523
16	11435171	19	36808113	96	0.307523
16	11435171	19	36808351	96	0.307523
16	11435171	19	36809006	96	0.301804
16	11435171	19	36809260	96	0.307523
16	11435171	19	36810873	96	0.307523
16	11435171	19	36812822	96	0.307523
16	11435171	19	36815510	96	0.307523
16	11435171	19	36819170	96	0.307523
16	11435171	19	36825029	96	0.307523
16	11435743	19	36749658	96	0.307523
16	11435743	19	36750522	96	0.307523
16	11435743	19	36751245	96	0.307523
16	11435743	19	36751396	96	0.307523
16	11435743	19	36753624	96	0.307523
16	11435743	19	36753900	96	0.307523
16	11435743	19	36757407	96	0.307523
16	11435743	19	36757558	96	0.307523
16	11435743	19	36758494	96	0.307523
16	11435743	19	36759274	96	0.307523
16	11435743	19	36808113	96	0.307523
16	11435743	19	36808351	96	0.307523
16	11435743	19	36809006	96	0.301804
16	11435743	19	36809260	96	0.307523
16	11435743	19	36810873	96	0.307523
16	11435743	19	36812822	96	0.307523
16	11435743	19	36815510	96	0.307523
16	11435743	19	36819170	96	0.307523
16	11435743	19	36825029	96	0.307523
16	11435855	19	36749658	96	0.307523
16	11435855	19	36750522	96	0.307523
16	11435855	19	36751245	96	0.307523
16	11435855	19	36751396	96	0.307523
16	11435855	19	36753624	96	0.307523
16	11435855	19	36753900	96	0.307523
16	11435855	19	36757407	96	0.307523
16	11435855	19	36757558	96	0.307523
16	11435855	19	36758494	96	0.307523
16	11435855	19	36759274	96	0.307523
16	11435855	19	36808113	96	0.307523
16	11435855	19	36808351	96	0.307523
16	11435855	19	36809006	96	0.301804
16	11435855	19	36809260	96	0.307523
16	11435855	19	36810873	96	0.307523
16	11435855	19	36812822	96	0.307523
16	11435855	19	36815510	96	0.307523
16	11435855	19	36819170	96	0.307523
16	11435855	19	36825029	96	0.307523
16	11436069	19	36749658	96	0.307523
16	11436069	19	36750522	96	0.307523
16	11436069	19	36751245	96	0.307523
16	11436069	19	36751396	96	0.307523
16	11436069	19	36753624	96	0.307523
16	11436069	19	36753900	96	0.307523
16	11436069	19	36757407	96	0.307523
16	11436069	19	36757558	96	0.307523
16	11436069	19	36758494	96	0.307523
16	11436069	19	36759274	96	0.307523
16	11436069	19	36808113	96	0.307523
16	11436069	19	36808351	96	0.307523
16	11436069	19	36809006	96	0.301804
16	11436069	19	36809260	96	0.307523
16	11436069	19	36810873	96	0.307523
16	11436069	19	36812822	96	0.307523
16	11436069	19	36815510	96	0.307523
16	11436069	19	36819170	96	0.307523
16	11436069	19	36825029	96	0.307523
16	11436629	19	36749658	96	0.307523
16	11436629	19	36750522	96	0.307523
16	11436629	19	36751245	96	0.307523
16	11436629	19	36751396	96	0.307523
16	11436629	19	36753624	96	0.307523
16	11436629	19	36753900	96	0.307523
16	11436629	19	36757407	96	0.307523
16	11436629	19	36757558	96	0.307523
16	11436629	19	36758494	96	0.307523
16	11436629	19	36759274	96	0.307523
16	11436629	19	36808113	96	0.307523
16	11436629	19	36808351	96	0.307523
16	11436629	19	36809006	96	0.301804
16	11436629	19	36809260	96	0.307523
16	11436629	19	36810873	96	0.307523
16	11436629	19	36812822	96	0.307523
16	11436629	19	36815510	96	0.307523
16	11436629	19	36819170	96	0.307523
16	11436629	19	36825029	96	0.307523
16	11436696	19	36856251	96	0.303208
16	11436696	19	36857810	96	0.303208
16	11436696	19	36902020	96	0.303208
16	11436755	19	36749658	96	0.307523
16	11436755	19	36750522	96	0.307523
16	11436755	19	36751245	96	0.307523
16	11436755	19	36751396	96	0.307523
16	11436755	19	36753624	96	0.307523
16	11436755	19	36753900	96	0.307523
16	11436755	19	36757407	96	0.307523
16	11436755	19	36757558	96	0.307523
16	11436755	19	36758494	96	0.307523
16	11436755	19	36759274	96	0.307523
16	11436755	19	36808113	96	0.307523
16	11436755	19	36808351	96	0.307523
16	11436755	19	36809006	96	0.301804
16	11436755	19	36809260	96	0.307523
16	11436755	19	36810873	96	0.307523
16	11436755	19	36812822	96	0.307523
16	11436755	19	36815510	96	0.307523
16	11436755	19	36819170	96	0.307523
16	11436755	19	36825029	96	0.307523
16	11437388	19	36749658	96	0.307523
16	11437388	19	36750522	96	0.307523
16	11437388	19	36751245	96	0.307523
16	11437388	19	36751396	96	0.307523
16	11437388	19	36753624	96	0.307523
16	11437388	19	36753900	96	0.307523
16	11437388	19	36757407	96	0.307523
16	11437388	19	36757558	96	0.307523
16	11437388	19	36758494	96	0.307523
16	11437388	19	36759274	96	0.307523
16	11437388	19	36808113	96	0.307523
16	11437388	19	36808351	96	0.307523
16	11437388	19	36809006	96	0.301804
16	11437388	19	36809260	96	0.307523
16	11437388	19	36810873	96	0.307523
16	11437388	19	36812822	96	0.307523
16	11437388	19	36815510	96	0.307523
16	11437388	19	36819170	96	0.307523
16	11437388	19	36825029	96	0.307523
16	1825855	19	54378795	96	0.353656
16	3422949	19	54288501	96	0.313335
16	3779777	19	53243701	96	0.327149
16	6900308	19	57253947	96	0.302226
16	6902139	19	57253947	96	0.317136
16	6902269	19	57253947	96	0.317136
16	6904710	19	57253947	96	0.329103
16	6904796	19	57253947	96	0.329103
16	6904846	19	57253947	96	0.329103
16	6905661	19	57253947	96	0.329103
16	6907612	19	57253947	96	0.30965
16	6908195	19	57253947	96	0.30965
16	6910122	19	57253947	96	0.30965
16	6910210	19	57253947	96	0.30965
16	6910287	19	57253947	96	0.329103
16	6910435	19	57253947	96	0.344235
16	6910828	19	57253947	96	0.30965
16	6911628	19	57253947	96	0.300081
16	6912181	19	57253947	96	0.30965
16	6912674	19	57253947	96	0.30965
16	6912681	19	57253947	96	0.30965
16	6913083	19	57253947	96	0.30965
16	6913084	19	57253947	96	0.30965
16	6915066	19	57253947	96	0.30965
16	6915595	19	57253947	96	0.30965
16	6916582	19	57253947	96	0.329103
16	6916887	19	57253947	96	0.30965
16	6917444	19	57253947	96	0.317136
16	6917448	19	57253947	96	0.317136
16	6917501	19	57253947	96	0.317136
16	6919984	19	57253947	96	0.30965
16	6921643	19	57253947	96	0.30965
16	6921715	19	57253947	96	0.30965
16	7096832	19	52292908	96	0.313142
16	7096832	19	52296385	96	0.313142
16	7224970	19	55474218	96	0.316549
16	7225187	19	55474218	96	0.316549
16	7778402	19	56949121	96	0.305457
16	7778402	19	56953272	96	0.305457
16	10725870	19	52408482	96	0.308803
16	10725870	19	52410300	96	0.308803
16	10726262	19	52408482	96	0.308803
16	10726262	19	52410300	96	0.308803
16	10727390	19	52408482	96	0.308803
16	10727390	19	52410300	96	0.308803
16	10728621	19	52408482	96	0.308803
16	10728621	19	52410300	96	0.308803
16	11102880	19	51520924	96	0.306002
16	11102880	19	51520933	96	0.306002
16	11102880	19	51521078	96	0.306002
16	12588634	19	4218280	96	0.320941
16	12718747	19	789890	96	0.323047
16	12718747	19	790437	96	0.323047
16	14969502	19	4499632	96	0.326316
16	16593799	19	2239198	96	0.326825
16	16593799	19	2239966	96	0.326825
16	16593799	19	2240040	96	0.326825
16	16593799	19	2240495	96	0.326825
16	16593799	19	2243066	96	0.326825
16	16593799	19	2247733	96	0.326825
16	16593799	19	2248882	96	0.326825
16	16593799	19	2249583	96	0.342648
16	16593799	19	2249634	96	0.342648
16	16593799	19	2250236	96	0.326825
16	23389100	19	525413	96	0.31548
16	27846906	19	1669724	96	0.319517
16	21049508	19	17536244	96	0.301047
16	21063298	19	17536244	96	0.313574
16	28626578	19	19321458	96	0.333553
16	13934182	19	27870595	96	0.330592
16	13934182	19	27870596	96	0.330592
16	15022063	19	23936063	96	0.326316
16	15022065	19	23936063	96	0.326316
16	22170123	19	29908210	96	0.30829
16	26155322	19	33940662	96	0.306524
16	26155366	19	33940662	96	0.306524
16	26159716	19	33940662	96	0.314386
16	26385676	19	24586672	96	0.326316
16	26941469	19	34190812	96	0.314044
16	27861779	19	33348389	96	0.310745
16	27861779	19	33349930	96	0.310745
16	28800047	19	23099912	96	0.310439
16	28800047	19	23104068	96	0.310439
16	28800047	19	23106752	96	0.310439
16	28800047	19	23110581	96	0.322997
16	28800047	19	23120827	96	0.326863
16	28800047	19	23135832	96	0.326863
16	28800047	19	23138011	96	0.326863
16	28800047	19	23158720	96	0.326863
16	28800047	19	23158847	96	0.326863
16	28800047	19	23166913	96	0.326863
16	28800047	19	23179518	96	0.326863
16	28800047	19	23182380	96	0.326863
16	28800047	19	23203496	96	0.326863
16	28800047	19	23204091	96	0.326863
16	28800047	19	23205184	96	0.326863
16	28800047	19	23209371	96	0.310439
16	28800047	19	23210340	96	0.326863
16	28800047	19	23216103	96	0.326863
16	28800047	19	23217425	96	0.334797
16	28800047	19	23218350	96	0.322796
16	28800047	19	23219851	96	0.326863
16	28800047	19	23224790	96	0.326863
16	28800047	19	23227257	96	0.326863
16	28800047	19	23228082	96	0.326863
16	28800047	19	23233047	96	0.326863
16	28800047	19	23233115	96	0.326863
16	28801465	19	23087508	96	0.306449
16	28801465	19	23095683	96	0.306449
16	28801465	19	23099912	96	0.345231
16	28801465	19	23104068	96	0.345231
16	28801465	19	23106752	96	0.345231
16	28801465	19	23110581	96	0.357977
16	28801465	19	23117036	96	0.303247
16	28801465	19	23118931	96	0.303247
16	28801465	19	23119174	96	0.303247
16	28801465	19	23119181	96	0.303247
16	28801465	19	23120138	96	0.303247
16	28801465	19	23120543	96	0.303247
16	28801465	19	23120827	96	0.362896
16	28801465	19	23121284	96	0.303247
16	28801465	19	23121640	96	0.303247
16	28801465	19	23121679	96	0.303247
16	28801465	19	23121980	96	0.303247
16	28801465	19	23122138	96	0.303247
16	28801465	19	23122160	96	0.303247
16	28801465	19	23122426	96	0.303247
