## Supplementary data 1 for "Read mismapping from segmental duplications drives spurious *trans* associations": PJL_results (part 42 of 43)

1	815138	2	909235	96	0.31752
16	28801465	19	23122604	96	0.307099
16	28801465	19	23122614	96	0.307099
16	28801465	19	23122620	96	0.307099
16	28801465	19	23122647	96	0.303247
16	28801465	19	23123405	96	0.303247
16	28801465	19	23123423	96	0.303247
16	28801465	19	23123663	96	0.303247
16	28801465	19	23124974	96	0.303247
16	28801465	19	23124975	96	0.303247
16	28801465	19	23128353	96	0.303247
16	28801465	19	23129559	96	0.303247
16	28801465	19	23130113	96	0.303247
16	28801465	19	23130395	96	0.303247
16	28801465	19	23131067	96	0.303247
16	28801465	19	23132717	96	0.303247
16	28801465	19	23133770	96	0.303247
16	28801465	19	23135832	96	0.362896
16	28801465	19	23138011	96	0.362896
16	28801465	19	23151425	96	0.303247
16	28801465	19	23151567	96	0.303247
16	28801465	19	23154708	96	0.330152
16	28801465	19	23156905	96	0.303247
16	28801465	19	23157799	96	0.303247
16	28801465	19	23158720	96	0.362896
16	28801465	19	23158847	96	0.362896
16	28801465	19	23159486	96	0.303247
16	28801465	19	23166913	96	0.362896
16	28801465	19	23166956	96	0.311633
16	28801465	19	23166966	96	0.311633
16	28801465	19	23169066	96	0.303247
16	28801465	19	23169954	96	0.303247
16	28801465	19	23177844	96	0.303247
16	28801465	19	23179518	96	0.362896
16	28801465	19	23182380	96	0.362896
16	28801465	19	23188381	96	0.306911
16	28801465	19	23188508	96	0.303247
16	28801465	19	23188523	96	0.303247
16	28801465	19	23188947	96	0.303247
16	28801465	19	23189388	96	0.303247
16	28801465	19	23192711	96	0.303247
16	28801465	19	23200807	96	0.303247
16	28801465	19	23202776	96	0.303247
16	28801465	19	23203496	96	0.362896
16	28801465	19	23204091	96	0.362896
16	28801465	19	23205184	96	0.362896
16	28801465	19	23209241	96	0.303247
16	28801465	19	23209371	96	0.345231
16	28801465	19	23210340	96	0.362896
16	28801465	19	23210946	96	0.303247
16	28801465	19	23211171	96	0.303247
16	28801465	19	23214649	96	0.303247
16	28801465	19	23216103	96	0.362896
16	28801465	19	23216456	96	0.303247
16	28801465	19	23217425	96	0.372319
16	28801465	19	23218350	96	0.360118
16	28801465	19	23219851	96	0.362896
16	28801465	19	23220317	96	0.316372
16	28801465	19	23220742	96	0.316372
16	28801465	19	23221067	96	0.316372
16	28801465	19	23221489	96	0.316372
16	28801465	19	23221779	96	0.316372
16	28801465	19	23222159	96	0.316372
16	28801465	19	23222160	96	0.316372
16	28801465	19	23222420	96	0.316372
16	28801465	19	23224790	96	0.362896
16	28801465	19	23227257	96	0.362896
16	28801465	19	23228082	96	0.362896
16	28801465	19	23229276	96	0.316372
16	28801465	19	23233047	96	0.362896
16	28801465	19	23233115	96	0.362896
16	28801465	19	23235767	96	0.324161
16	28801465	19	23238691	96	0.324161
16	28801465	19	23239140	96	0.324161
16	28801465	19	23255979	96	0.306449
16	28801465	19	23265152	96	0.300933
16	28801465	19	23277280	96	0.306449
16	28801465	19	23281386	96	0.306449
16	28801465	19	23311160	96	0.306449
16	29248565	19	30156341	96	0.312993
16	29248565	19	30156601	96	0.312993
16	29248565	19	30156797	96	0.312993
16	29248565	19	30156918	96	0.312993
16	29248565	19	30157096	96	0.312993
16	29248565	19	30157115	96	0.312993
16	29248566	19	30156341	96	0.312993
16	29248566	19	30156601	96	0.312993
16	29248566	19	30156797	96	0.312993
16	29248566	19	30156918	96	0.312993
16	29248566	19	30157096	96	0.312993
16	29248566	19	30157115	96	0.312993
16	12640592	19	43167292	96	0.308703
16	12640592	19	43168995	96	0.308703
16	12640592	19	43169202	96	0.308703
16	12640592	19	43170138	96	0.308703
16	19635913	19	39673331	96	0.304367
16	19642309	19	39673331	96	0.304367
16	19643504	19	39673331	96	0.304367
16	19645326	19	39673331	96	0.304367
16	19646759	19	39673331	96	0.304367
16	19650460	19	39673331	96	0.304367
16	19651866	19	39673331	96	0.304367
16	19652535	19	39673331	96	0.304367
16	19653534	19	39673331	96	0.304367
16	19653700	19	39673331	96	0.304367
16	19654001	19	39673331	96	0.304367
16	19657552	19	39673331	96	0.304367
16	19657776	19	39673331	96	0.304367
16	19657843	19	39673331	96	0.304367
16	19660328	19	39673331	96	0.304367
16	19665022	19	39673331	96	0.314694
16	19665830	19	39673331	96	0.314694
16	19667032	19	39673331	96	0.314694
16	19667155	19	39673331	96	0.314694
16	19667572	19	39673331	96	0.314694
16	19670009	19	39673331	96	0.314694
16	19670010	19	39673331	96	0.314694
16	19670068	19	39673331	96	0.314694
16	19673664	19	39673331	96	0.325324
16	19673664	19	39673453	96	0.304832
16	25744242	19	47785054	96	0.342762
16	25745129	19	47785054	96	0.306878
16	26571885	19	46010107	96	0.332221
16	26948481	19	41700060	96	0.313894
16	12486383	19	53261460	96	0.310799
16	12488573	19	53261460	96	0.310799
16	12489679	19	53261460	96	0.310799
16	12490272	19	53261460	96	0.310799
16	12490551	19	53261460	96	0.310799
16	12491311	19	53261460	96	0.305138
16	12492133	19	53261460	96	0.310799
16	12492153	19	53261460	96	0.305138
16	12492600	19	53261460	96	0.305138
16	12492711	19	53261460	96	0.305138
16	12492859	19	53261460	96	0.310799
16	12492923	19	53261460	96	0.318778
16	12493440	19	53261460	96	0.310799
16	12493864	19	53261460	96	0.310799
16	19377692	19	54014178	96	0.385784
16	19377692	19	54014531	96	0.385784
16	19377692	19	54017032	96	0.34484
16	19377692	19	54017899	96	0.338022
16	19377692	19	54023285	96	0.338022
16	19377692	19	54024116	96	0.338022
16	19377692	19	54024304	96	0.338022
16	19377692	19	54025639	96	0.338022
16	19377692	19	54028610	96	0.338022
16	19377692	19	54029783	96	0.338022
16	19377692	19	54030741	96	0.338022
16	19377692	19	54031599	96	0.338022
16	19377692	19	54032728	96	0.338022
16	19377692	19	54036754	96	0.338022
16	19377692	19	54040145	96	0.338022
16	19377692	19	54040613	96	0.333952
16	19377692	19	54041442	96	0.338022
16	19377733	19	54014178	96	0.385784
16	19377733	19	54014531	96	0.385784
16	19377733	19	54017032	96	0.34484
16	19377733	19	54017899	96	0.338022
16	19377733	19	54023285	96	0.338022
16	19377733	19	54024116	96	0.338022
16	19377733	19	54024304	96	0.338022
16	19377733	19	54025639	96	0.338022
16	19377733	19	54028610	96	0.338022
16	19377733	19	54029783	96	0.338022
16	19377733	19	54030741	96	0.338022
16	19377733	19	54031599	96	0.338022
16	19377733	19	54032728	96	0.338022
16	19377733	19	54036754	96	0.338022
16	19377733	19	54040145	96	0.338022
16	19377733	19	54040613	96	0.333952
16	19377733	19	54041442	96	0.338022
16	19378318	19	54014178	96	0.385784
16	19378318	19	54014531	96	0.385784
16	19378318	19	54017032	96	0.34484
16	19378318	19	54017899	96	0.338022
16	19378318	19	54023285	96	0.338022
16	19378318	19	54024116	96	0.338022
16	19378318	19	54024304	96	0.338022
16	19378318	19	54025639	96	0.338022
16	19378318	19	54028610	96	0.338022
16	19378318	19	54029783	96	0.338022
16	19378318	19	54030741	96	0.338022
16	19378318	19	54031599	96	0.338022
16	19378318	19	54032728	96	0.338022
16	19378318	19	54036754	96	0.338022
16	19378318	19	54040145	96	0.338022
16	19378318	19	54040613	96	0.333952
16	19378318	19	54041442	96	0.338022
16	19379002	19	54014178	96	0.385784
16	19379002	19	54014531	96	0.385784
16	19379002	19	54017032	96	0.34484
16	19379002	19	54017899	96	0.338022
16	19379002	19	54023285	96	0.338022
16	19379002	19	54024116	96	0.338022
16	19379002	19	54024304	96	0.338022
16	19379002	19	54025639	96	0.338022
16	19379002	19	54028610	96	0.338022
16	19379002	19	54029783	96	0.338022
16	19379002	19	54030741	96	0.338022
16	19379002	19	54031599	96	0.338022
16	19379002	19	54032728	96	0.338022
16	19379002	19	54036754	96	0.338022
16	19379002	19	54040145	96	0.338022
16	19379002	19	54040613	96	0.333952
16	19379002	19	54041442	96	0.338022
16	19381948	19	54014178	96	0.350688
16	19381948	19	54014531	96	0.350688
16	19381948	19	54017032	96	0.315234
16	19381948	19	54017899	96	0.306842
16	19381948	19	54023285	96	0.306842
16	19381948	19	54024116	96	0.306842
16	19381948	19	54024304	96	0.306842
16	19381948	19	54025639	96	0.306842
16	19381948	19	54028610	96	0.306842
16	19381948	19	54029783	96	0.306842
16	19381948	19	54030741	96	0.306842
16	19381948	19	54031599	96	0.306842
16	19381948	19	54032728	96	0.306842
16	19381948	19	54036754	96	0.306842
16	19381948	19	54040145	96	0.306842
16	19381948	19	54040613	96	0.30545
16	19381948	19	54041442	96	0.306842
16	19382098	19	54014178	96	0.343407
16	19382098	19	54014531	96	0.343407
16	19382098	19	54017032	96	0.310636
16	19382098	19	54040613	96	0.301181
16	19387002	19	54014178	96	0.343407
16	19387002	19	54014531	96	0.343407
16	19387002	19	54017032	96	0.310636
16	19387002	19	54040613	96	0.301181
16	19387278	19	54014178	96	0.343407
16	19387278	19	54014531	96	0.343407
16	19387278	19	54017032	96	0.310636
16	19387278	19	54040613	96	0.301181
16	19387414	19	54014178	96	0.343407
16	19387414	19	54014531	96	0.343407
16	19387414	19	54017032	96	0.310636
16	19387414	19	54040613	96	0.301181
16	19389063	19	54014178	96	0.343407
16	19389063	19	54014531	96	0.343407
16	19389063	19	54017032	96	0.310636
16	19389063	19	54040613	96	0.301181
16	19389569	19	54014178	96	0.343407
16	19389569	19	54014531	96	0.343407
16	19389569	19	54017032	96	0.310636
16	19389569	19	54040613	96	0.301181
16	19391380	19	54014178	96	0.343407
16	19391380	19	54014531	96	0.343407
16	19391380	19	54017032	96	0.310636
16	19391380	19	54040613	96	0.301181
16	19392564	19	54014178	96	0.367193
16	19392564	19	54014531	96	0.367193
16	19392564	19	54017032	96	0.326168
16	19392564	19	54017899	96	0.320296
16	19392564	19	54023285	96	0.320296
16	19392564	19	54024116	96	0.320296
16	19392564	19	54024304	96	0.320296
16	19392564	19	54025639	96	0.320296
16	19392564	19	54028610	96	0.320296
16	19392564	19	54029783	96	0.320296
16	19392564	19	54030741	96	0.320296
16	19392564	19	54031599	96	0.320296
16	19392564	19	54032728	96	0.320296
16	19392564	19	54036754	96	0.320296
16	19392564	19	54040145	96	0.320296
16	19392564	19	54040613	96	0.31658
16	19392564	19	54041442	96	0.320296
16	23983231	19	52251157	96	0.306137
16	25072740	19	56047844	96	0.345787
16	32531664	19	4499632	96	0.326316
16	32531935	19	8969553	96	0.326316
16	33438519	19	4944555	96	0.311029
16	33438519	19	4944771	96	0.311029
16	33438519	19	4945293	96	0.30198
16	33974960	19	452374	96	0.359145
16	46407157	19	452374	96	0.339465
16	46408769	19	8812088	96	0.316473
16	46408769	19	8812213	96	0.316473
16	46410987	19	1554217	96	0.302655
16	46410987	19	1555964	96	0.370992
16	46410987	19	1561633	96	0.389621
16	46410987	19	1562130	96	0.389621
16	46410987	19	1564014	96	0.389621
16	46416254	19	452374	96	0.32128
16	46417986	19	452374	96	0.309835
16	46417994	19	452374	96	0.331373
16	46420038	19	452374	96	0.420263
16	46421520	19	452374	96	0.331373
16	46421524	19	452374	96	0.331373
16	46426616	19	452374	96	0.328429
16	46426623	19	452374	96	0.301022
16	46426625	19	452374	96	0.301022
16	46426626	19	452374	96	0.301022
16	46426628	19	452374	96	0.301022
16	46426632	19	452374	96	0.301022
16	46426636	19	452374	96	0.301022
16	46426637	19	452374	96	0.301022
16	46426641	19	452374	96	0.301022
16	46426646	19	452374	96	0.307873
16	46426649	19	452374	96	0.307873
16	51048860	19	4896419	96	0.389412
16	57735979	19	9054253	96	0.362206
16	58231677	19	7238475	96	0.305436
16	58231677	19	7238681	96	0.305436
16	58231677	19	7239958	96	0.305436
16	58231677	19	7240848	96	0.305436
16	58231677	19	7241501	96	0.305436
16	58231677	19	7241705	96	0.305436
16	58231677	19	7241770	96	0.305436
16	58231677	19	7242120	96	0.305436
16	58231677	19	7242466	96	0.305436
16	58231677	19	7242605	96	0.305436
16	58231677	19	7242708	96	0.305436
16	58231677	19	7245193	96	0.305436
16	58231677	19	7245491	96	0.305436
16	58232261	19	7238475	96	0.305436
16	58232261	19	7238681	96	0.305436
16	58232261	19	7239958	96	0.305436
16	58232261	19	7240848	96	0.305436
16	58232261	19	7241501	96	0.305436
16	58232261	19	7241705	96	0.305436
16	58232261	19	7241770	96	0.305436
16	58232261	19	7242120	96	0.305436
16	58232261	19	7242466	96	0.305436
16	58232261	19	7242605	96	0.305436
16	58232261	19	7242708	96	0.305436
16	58232261	19	7245193	96	0.305436
16	58232261	19	7245491	96	0.305436
16	58234135	19	7238475	96	0.301976
16	58234135	19	7238681	96	0.301976
16	58234135	19	7239958	96	0.301976
16	58234135	19	7240848	96	0.301976
16	58234135	19	7241501	96	0.301976
16	58234135	19	7241705	96	0.301976
16	58234135	19	7241770	96	0.301976
16	58234135	19	7242120	96	0.301976
16	58234135	19	7242466	96	0.301976
16	58234135	19	7242605	96	0.301976
16	58234135	19	7242708	96	0.301976
16	58234135	19	7245193	96	0.301976
16	58234135	19	7245491	96	0.301976
16	62253453	19	6495064	96	0.317406
16	62797251	19	5101700	96	0.389589
16	62797251	19	5101784	96	0.389589
16	62797251	19	5126010	96	0.341688
16	62797251	19	5172072	96	0.306397
16	62797803	19	5101700	96	0.389589
16	62797803	19	5101784	96	0.389589
16	62797803	19	5126010	96	0.341688
16	62797803	19	5172072	96	0.306397
16	32006061	19	17935288	96	0.319781
16	33001241	19	19321458	96	0.314962
16	33001241	19	19321485	96	0.34812
16	33396778	19	15130090	96	0.305692
16	33396778	19	15130233	96	0.305692
16	33396778	19	15130251	96	0.305692
16	33865734	19	19321458	96	0.392887
16	33869611	19	19321485	96	0.321823
16	33900004	19	19321458	96	0.346475
16	33900004	19	19321485	96	0.337694
16	33900013	19	19321458	96	0.303601
16	33900023	19	19321458	96	0.493526
16	33900023	19	19321485	96	0.378253
16	33900029	19	19321458	96	0.493526
16	33900029	19	19321485	96	0.378253
16	33900031	19	19321458	96	0.493526
16	33900031	19	19321485	96	0.378253
16	33974960	19	19321458	96	0.392737
16	33974960	19	19321485	96	0.364156
16	33974978	19	19321458	96	0.331036
16	33975300	19	19321458	96	0.424055
16	33975408	19	14706552	96	0.335814
16	33975458	19	19321458	96	0.347299
16	33975458	19	19321485	96	0.394914
16	34232658	19	19321458	96	0.325652
16	46398438	19	14706552	96	0.422418
16	46398438	19	15273582	96	0.302226
16	46398438	19	19321618	96	0.387628
16	46398674	19	19321485	96	0.34812
16	46403259	19	19321458	96	0.321147
16	46403261	19	19321458	96	0.321147
16	46407157	19	19321458	96	0.543855
16	46407157	19	19321485	96	0.343721
16	46410123	19	19321458	96	0.345383
16	46411968	19	19321458	96	0.519846
16	46411968	19	19321485	96	0.318555
16	46412221	19	19321458	96	0.324876
16	46412221	19	19321485	96	0.328729
16	46412222	19	19321458	96	0.324876
16	46412222	19	19321485	96	0.328729
16	46412223	19	19321458	96	0.324876
16	46412223	19	19321485	96	0.328729
16	46412627	19	19321458	96	0.580546
16	46412627	19	19321485	96	0.494183
16	46412656	19	19321458	96	0.370022
16	46412660	19	19321458	96	0.370022
16	46412675	19	19321458	96	0.441586
16	46412677	19	19321458	96	0.441586
16	46412678	19	19321458	96	0.441586
16	46412680	19	19321458	96	0.441586
16	46412681	19	19321458	96	0.441586
16	46412686	19	19321458	96	0.34546
16	46412687	19	19321458	96	0.34546
16	46412691	19	19321458	96	0.34546
16	46413874	19	19321458	96	0.347299
16	46413874	19	19321485	96	0.342862
16	46414456	19	19321458	96	0.427114
16	46416254	19	19321458	96	0.345087
16	46416474	19	19321458	96	0.496546
16	46416474	19	19321485	96	0.404212
16	46416765	19	14706552	96	0.472236
16	46416765	19	19321618	96	0.365591
16	46417503	19	19321618	96	0.311388
16	46417791	19	14706552	96	0.476056
16	46417791	19	15273582	96	0.327815
16	46417791	19	19321618	96	0.348456
16	46417894	19	19321458	96	0.593607
16	46417894	19	19321485	96	0.415765
16	46417986	19	19321458	96	0.630841
16	46417986	19	19321485	96	0.427002
16	46417994	19	19321458	96	0.657188
16	46417994	19	19321485	96	0.455466
16	46417996	19	19321458	96	0.594136
16	46417996	19	19321485	96	0.455466
16	46417997	19	19321458	96	0.594136
16	46417997	19	19321485	96	0.455466
16	46418019	19	19321458	96	0.300606
16	46418020	19	19321458	96	0.300606
16	46418023	19	19321458	96	0.300606
16	46418790	19	19321458	96	0.378557
16	46418794	19	19321458	96	0.378557
16	46420038	19	19321458	96	0.466452
16	46420038	19	19321485	96	0.398899
16	46421520	19	19321458	96	0.657188
16	46421520	19	19321485	96	0.455466
16	46421524	19	19321458	96	0.657188
16	46421524	19	19321485	96	0.455466
16	46423036	19	14706552	96	0.403782
16	46423036	19	19321618	96	0.462424
16	46423037	19	14706552	96	0.403782
16	46423037	19	19321618	96	0.462424
16	46424094	19	19321458	96	0.332414
16	46426497	19	19321618	96	0.303595
16	46426616	19	19321458	96	0.365807
16	46426616	19	19321485	96	0.322116
16	46426646	19	19321458	96	0.396881
16	46426646	19	19321485	96	0.352369
16	46426649	19	19321458	96	0.396881
16	46426649	19	19321485	96	0.352369
16	46426709	19	19321458	96	0.359008
16	46426713	19	19321458	96	0.359008
16	49391293	19	20203921	96	0.316284
16	56598615	19	21063162	96	0.32161
16	56598615	19	21063164	96	0.32161
16	56598615	19	21063169	96	0.32161
16	56603639	19	21063162	96	0.32161
16	56603639	19	21063164	96	0.32161
16	56603639	19	21063169	96	0.32161
16	56605477	19	21063162	96	0.32161
16	56605477	19	21063164	96	0.32161
16	56605477	19	21063169	96	0.32161
16	56609445	19	21063162	96	0.32161
16	56609445	19	21063164	96	0.32161
16	56609445	19	21063169	96	0.32161
16	32431977	19	24588414	96	0.345094
16	32489889	19	33901180	96	0.317729
16	32489889	19	33902809	96	0.317729
16	32489889	19	33903189	96	0.317729
16	32531935	19	27870891	96	0.326316
16	32566323	19	34450946	96	0.323955
16	32566323	19	34451030	96	0.323955
16	32566323	19	34451241	96	0.323955
16	32566323	19	34451249	96	0.323955
16	32566323	19	34451430	96	0.305436
16	32566323	19	34451685	96	0.305436
16	32642736	19	30450158	96	0.309357
16	32642737	19	30450158	96	0.309357
16	33383208	19	24563778	96	0.494737
16	33406750	19	24586672	96	0.326316
16	33413302	19	24563778	96	0.345094
16	33416771	19	27889787	96	0.326316
16	33416771	19	27889789	96	0.326316
16	33416771	19	27889792	96	0.326316
16	33418138	19	24563778	96	0.345094
16	33420814	19	24563778	96	0.345094
16	33462523	19	34450946	96	0.309279
16	33462523	19	34451030	96	0.309279
16	33462523	19	34451241	96	0.309279
16	33462523	19	34451249	96	0.309279
16	33551812	19	30593549	96	0.313813
16	33559184	19	30450158	96	0.307599
16	33784609	19	24571473	96	0.459413
16	33784609	19	27871238	96	0.321561
16	33784609	19	27871239	96	0.321561
16	33784609	19	27871240	96	0.321561
16	33784609	19	27871241	96	0.321561
16	33784609	19	27871244	96	0.321561
16	33784609	19	27871248	96	0.321561
16	33784609	19	27871252	96	0.321561
16	33784609	19	27888843	96	0.421501
16	33784609	19	27888844	96	0.421501
16	33900004	19	33237442	96	0.352491
16	33900013	19	24027921	96	0.32727
16	33900023	19	24027921	96	0.303548
16	33900023	19	27888692	96	0.301582
16	33900023	19	33237442	96	0.307472
16	33900029	19	24027921	96	0.303548
16	33900029	19	27888692	96	0.301582
16	33900029	19	33237442	96	0.307472
16	33900031	19	24027921	96	0.303548
16	33900031	19	27888692	96	0.301582
16	33900031	19	33237442	96	0.307472
16	33974960	19	33237442	96	0.360168
16	33975246	19	23936063	96	0.326316
16	33975458	19	24027921	96	0.351228
16	33975458	19	24571473	96	0.33101
16	46398438	19	24027921	96	0.413582
16	46398438	19	24571473	96	0.553505
16	46398438	19	27871238	96	0.490701
16	46398438	19	27871239	96	0.490701
16	46398438	19	27871240	96	0.490701
16	46398438	19	27871241	96	0.490701
16	46398438	19	27871244	96	0.490701
16	46398438	19	27871248	96	0.490701
16	46398438	19	27871252	96	0.490701
16	46398438	19	27888843	96	0.426543
16	46398438	19	27888844	96	0.426543
16	46403259	19	24027921	96	0.323482
16	46403259	19	27888692	96	0.396266
16	46403261	19	24027921	96	0.323482
16	46403261	19	27888692	96	0.396266
16	46407157	19	33237442	96	0.340196
16	46408917	19	24563778	96	0.33101
16	46409280	19	24578299	96	0.505263
16	46409280	19	27889874	96	0.505263
16	46409963	19	24571473	96	0.313366
16	46412221	19	33237442	96	0.307143
16	46412222	19	33237442	96	0.307143
16	46412223	19	33237442	96	0.307143
16	46412607	19	27871238	96	0.347055
16	46412607	19	27871239	96	0.347055
16	46412607	19	27871240	96	0.347055
16	46412607	19	27871241	96	0.347055
16	46412607	19	27871244	96	0.347055
16	46412607	19	27871248	96	0.347055
16	46412607	19	27871252	96	0.347055
16	46412607	19	27888843	96	0.337278
16	46412607	19	27888844	96	0.337278
16	46412611	19	27871238	96	0.347055
16	46412611	19	27871239	96	0.347055
16	46412611	19	27871240	96	0.347055
16	46412611	19	27871241	96	0.347055
16	46412611	19	27871244	96	0.347055
16	46412611	19	27871248	96	0.347055
16	46412611	19	27871252	96	0.347055
16	46412611	19	27888843	96	0.337278
16	46412611	19	27888844	96	0.337278
16	46412612	19	27871238	96	0.347055
16	46412612	19	27871239	96	0.347055
16	46412612	19	27871240	96	0.347055
16	46412612	19	27871241	96	0.347055
16	46412612	19	27871244	96	0.347055
16	46412612	19	27871248	96	0.347055
16	46412612	19	27871252	96	0.347055
16	46412612	19	27888843	96	0.337278
16	46412612	19	27888844	96	0.337278
16	46412627	19	24027921	96	0.30807
16	46412627	19	33237442	96	0.370635
16	46412656	19	27888692	96	0.303732
16	46412660	19	27888692	96	0.303732
16	46412675	19	24027921	96	0.303548
16	46412677	19	24027921	96	0.303548
16	46412678	19	24027921	96	0.303548
16	46412680	19	24027921	96	0.303548
16	46412681	19	24027921	96	0.303548
16	46412686	19	24620834	96	0.31767
16	46412686	19	33237442	96	0.356574
16	46412687	19	24620834	96	0.31767
16	46412687	19	33237442	96	0.356574
16	46412691	19	24620834	96	0.31767
16	46412691	19	33237442	96	0.356574
16	46413874	19	24027921	96	0.310146
16	46413874	19	24571473	96	0.33101
16	46413874	19	27888843	96	0.309568
16	46413874	19	27888844	96	0.309568
16	46414852	19	24571473	96	0.307146
16	46414852	19	27888843	96	0.326596
16	46414852	19	27888844	96	0.326596
16	46414856	19	24571473	96	0.36828
16	46414856	19	27888843	96	0.38992
16	46414856	19	27888844	96	0.38992
16	46416236	19	24563778	96	0.505263
16	46416254	19	33237442	96	0.309287
16	46416474	19	33237442	96	0.346939
16	46416765	19	24027921	96	0.406929
16	46416765	19	24571473	96	0.618783
16	46416765	19	27871238	96	0.398922
16	46416765	19	27871239	96	0.398922
16	46416765	19	27871240	96	0.398922
16	46416765	19	27871241	96	0.398922
16	46416765	19	27871244	96	0.398922
16	46416765	19	27871248	96	0.398922
16	46416765	19	27871252	96	0.398922
16	46416765	19	27888843	96	0.393183
16	46416765	19	27888844	96	0.393183
16	46417791	19	24027921	96	0.314242
16	46417791	19	24571473	96	0.515494
16	46417791	19	27871238	96	0.312695
16	46417791	19	27871239	96	0.312695
16	46417791	19	27871240	96	0.312695
16	46417791	19	27871241	96	0.312695
16	46417791	19	27871244	96	0.312695
16	46417791	19	27871248	96	0.312695
16	46417791	19	27871252	96	0.312695
16	46417791	19	27888843	96	0.393283
16	46417791	19	27888844	96	0.393283
16	46417894	19	24027921	96	0.313913
16	46417894	19	33237442	96	0.352491
16	46417986	19	24027921	96	0.30397
16	46417986	19	33237442	96	0.420347
16	46417994	19	24027921	96	0.3025
16	46417994	19	27888692	96	0.3
16	46417994	19	33237442	96	0.446429
16	46417996	19	24027921	96	0.3025
16	46417996	19	33237442	96	0.388889
16	46417997	19	24027921	96	0.3025
16	46417997	19	33237442	96	0.388889
16	46418252	19	24563778	96	0.326316
16	46418252	19	24570999	96	0.326316
16	46418252	19	24573362	96	0.326316
16	46418252	19	24596679	96	0.446105
16	46418790	19	24027921	96	0.313913
16	46418794	19	24027921	96	0.313913
16	46420038	19	24027921	96	0.300581
16	46420038	19	33237442	96	0.494368
16	46421520	19	24027921	96	0.3025
16	46421520	19	27888692	96	0.3
16	46421520	19	33237442	96	0.446429
16	46421524	19	24027921	96	0.3025
16	46421524	19	27888692	96	0.3
16	46421524	19	33237442	96	0.446429
16	46423036	19	24027921	96	0.371261
16	46423036	19	24571473	96	0.513513
16	46423036	19	27871238	96	0.418685
16	46423036	19	27871239	96	0.418685
16	46423036	19	27871240	96	0.418685
16	46423036	19	27871241	96	0.418685
16	46423036	19	27871244	96	0.418685
16	46423036	19	27871248	96	0.418685
16	46423036	19	27871252	96	0.418685
16	46423036	19	27888843	96	0.475975
16	46423036	19	27888844	96	0.475975
16	46423037	19	24027921	96	0.371261
16	46423037	19	24571473	96	0.513513
16	46423037	19	27871238	96	0.418685
16	46423037	19	27871239	96	0.418685
16	46423037	19	27871240	96	0.418685
16	46423037	19	27871241	96	0.418685
16	46423037	19	27871244	96	0.418685
16	46423037	19	27871248	96	0.418685
16	46423037	19	27871252	96	0.418685
16	46423037	19	27888843	96	0.475975
16	46423037	19	27888844	96	0.475975
16	46424116	19	27870891	96	0.326316
16	46424702	19	24560666	96	0.33101
16	46426086	19	24027921	96	0.314174
16	46426086	19	33237442	96	0.347817
16	46426497	19	24571473	96	0.438534
16	46426497	19	27871238	96	0.333017
16	46426497	19	27871239	96	0.333017
16	46426497	19	27871240	96	0.333017
16	46426497	19	27871241	96	0.333017
16	46426497	19	27871244	96	0.333017
16	46426497	19	27871248	96	0.333017
16	46426497	19	27871252	96	0.333017
16	46426497	19	27888843	96	0.476847
16	46426497	19	27888844	96	0.476847
16	46426616	19	33237442	96	0.439034
16	46426623	19	33237442	96	0.344886
16	46426625	19	33237442	96	0.344886
16	46426626	19	33237442	96	0.344886
16	46426628	19	33237442	96	0.344886
16	46426632	19	33237442	96	0.344886
16	46426636	19	33237442	96	0.344886
16	46426637	19	33237442	96	0.344886
16	46426641	19	33237442	96	0.344886
16	46426646	19	33237442	96	0.35587
16	46426649	19	33237442	96	0.35587
16	46428049	19	24571473	96	0.393471
16	46428049	19	27871198	96	0.324307
16	46428049	19	27871201	96	0.324307
16	46428049	19	27871204	96	0.324307
16	46428049	19	27871206	96	0.324307
16	46428049	19	27871208	96	0.324307
16	46428049	19	27871212	96	0.324307
16	46428049	19	27871238	96	0.386828
16	46428049	19	27871239	96	0.386828
16	46428049	19	27871240	96	0.386828
16	46428049	19	27871241	96	0.386828
16	46428049	19	27871244	96	0.386828
16	46428049	19	27871248	96	0.386828
16	46428049	19	27871252	96	0.386828
16	46428049	19	27888843	96	0.367983
16	46428049	19	27888844	96	0.367983
16	53933547	19	30478431	96	0.302046
16	54046743	19	23896757	96	0.305817
16	54046743	19	23905564	96	0.305817
16	54046743	19	23905800	96	0.305817
16	54046743	19	23910097	96	0.305817
16	54046743	19	23923949	96	0.305817
16	54046743	19	23924655	96	0.305817
16	54046743	19	23933451	96	0.305817
16	54046743	19	23943716	96	0.305817
16	54046743	19	23944460	96	0.305817
16	54046743	19	23953366	96	0.305817
16	54046743	19	23956450	96	0.305817
16	54046743	19	23958819	96	0.305817
16	54046743	19	23970747	96	0.305817
16	54046743	19	23972758	96	0.305817
16	54046743	19	23976149	96	0.305817
16	54049205	19	23896757	96	0.305817
16	54049205	19	23905564	96	0.305817
16	54049205	19	23905800	96	0.305817
16	54049205	19	23910097	96	0.305817
16	54049205	19	23923949	96	0.305817
16	54049205	19	23924655	96	0.305817
16	54049205	19	23933451	96	0.305817
16	54049205	19	23943716	96	0.305817
16	54049205	19	23944460	96	0.305817
16	54049205	19	23953366	96	0.305817
16	54049205	19	23956450	96	0.305817
16	54049205	19	23958819	96	0.305817
16	54049205	19	23970747	96	0.305817
16	54049205	19	23972758	96	0.305817
16	54049205	19	23976149	96	0.305817
16	54053165	19	23896757	96	0.305817
16	54053165	19	23905564	96	0.305817
16	54053165	19	23905800	96	0.305817
16	54053165	19	23910097	96	0.305817
16	54053165	19	23923949	96	0.305817
16	54053165	19	23924655	96	0.305817
16	54053165	19	23933451	96	0.305817
16	54053165	19	23943716	96	0.305817
16	54053165	19	23944460	96	0.305817
16	54053165	19	23953366	96	0.305817
16	54053165	19	23956450	96	0.305817
16	54053165	19	23958819	96	0.305817
16	54053165	19	23970747	96	0.305817
16	54053165	19	23972758	96	0.305817
16	54053165	19	23976149	96	0.305817
16	54056753	19	23896757	96	0.305817
16	54056753	19	23905564	96	0.305817
16	54056753	19	23905800	96	0.305817
16	54056753	19	23910097	96	0.305817
16	54056753	19	23923949	96	0.305817
16	54056753	19	23924655	96	0.305817
16	54056753	19	23933451	96	0.305817
16	54056753	19	23943716	96	0.305817
16	54056753	19	23944460	96	0.305817
16	54056753	19	23953366	96	0.305817
16	54056753	19	23956450	96	0.305817
16	54056753	19	23958819	96	0.305817
16	54056753	19	23970747	96	0.305817
16	54056753	19	23972758	96	0.305817
16	54056753	19	23976149	96	0.305817
16	54061127	19	23896757	96	0.305817
16	54061127	19	23905564	96	0.305817
16	54061127	19	23905800	96	0.305817
16	54061127	19	23910097	96	0.305817
16	54061127	19	23923949	96	0.305817
16	54061127	19	23924655	96	0.305817
16	54061127	19	23933451	96	0.305817
16	54061127	19	23943716	96	0.305817
16	54061127	19	23944460	96	0.305817
16	54061127	19	23953366	96	0.305817
16	54061127	19	23956450	96	0.305817
16	54061127	19	23958819	96	0.305817
16	54061127	19	23970747	96	0.305817
16	54061127	19	23972758	96	0.305817
16	54061127	19	23976149	96	0.305817
16	54061873	19	23896757	96	0.305817
16	54061873	19	23905564	96	0.305817
16	54061873	19	23905800	96	0.305817
16	54061873	19	23910097	96	0.305817
16	54061873	19	23923949	96	0.305817
16	54061873	19	23924655	96	0.305817
16	54061873	19	23933451	96	0.305817
16	54061873	19	23943716	96	0.305817
16	54061873	19	23944460	96	0.305817
16	54061873	19	23953366	96	0.305817
16	54061873	19	23956450	96	0.305817
16	54061873	19	23958819	96	0.305817
16	54061873	19	23970747	96	0.305817
16	54061873	19	23972758	96	0.305817
16	54061873	19	23976149	96	0.305817
16	54070318	19	23896757	96	0.305817
16	54070318	19	23905564	96	0.305817
16	54070318	19	23905800	96	0.305817
16	54070318	19	23910097	96	0.305817
16	54070318	19	23923949	96	0.305817
16	54070318	19	23924655	96	0.305817
16	54070318	19	23933451	96	0.305817
16	54070318	19	23943716	96	0.305817
16	54070318	19	23944460	96	0.305817
16	54070318	19	23953366	96	0.305817
16	54070318	19	23956450	96	0.305817
16	54070318	19	23958819	96	0.305817
16	54070318	19	23970747	96	0.305817
16	54070318	19	23972758	96	0.305817
16	54070318	19	23976149	96	0.305817
16	54073421	19	23896757	96	0.305817
16	54073421	19	23905564	96	0.305817
16	54073421	19	23905800	96	0.305817
16	54073421	19	23910097	96	0.305817
16	54073421	19	23923949	96	0.305817
16	54073421	19	23924655	96	0.305817
16	54073421	19	23933451	96	0.305817
16	54073421	19	23943716	96	0.305817
16	54073421	19	23944460	96	0.305817
16	54073421	19	23953366	96	0.305817
16	54073421	19	23956450	96	0.305817
16	54073421	19	23958819	96	0.305817
16	54073421	19	23970747	96	0.305817
16	54073421	19	23972758	96	0.305817
16	54073421	19	23976149	96	0.305817
16	54079133	19	23896757	96	0.305817
16	54079133	19	23905564	96	0.305817
16	54079133	19	23905800	96	0.305817
16	54079133	19	23910097	96	0.305817
16	54079133	19	23923949	96	0.305817
16	54079133	19	23924655	96	0.305817
16	54079133	19	23933451	96	0.305817
16	54079133	19	23943716	96	0.305817
16	54079133	19	23944460	96	0.305817
16	54079133	19	23953366	96	0.305817
16	54079133	19	23956450	96	0.305817
16	54079133	19	23958819	96	0.305817
16	54079133	19	23970747	96	0.305817
16	54079133	19	23972758	96	0.305817
16	54079133	19	23976149	96	0.305817
16	54083247	19	23896757	96	0.305817
16	54083247	19	23905564	96	0.305817
16	54083247	19	23905800	96	0.305817
16	54083247	19	23910097	96	0.305817
16	54083247	19	23923949	96	0.305817
16	54083247	19	23924655	96	0.305817
16	54083247	19	23933451	96	0.305817
16	54083247	19	23943716	96	0.305817
16	54083247	19	23944460	96	0.305817
16	54083247	19	23953366	96	0.305817
16	54083247	19	23956450	96	0.305817
16	54083247	19	23958819	96	0.305817
16	54083247	19	23970747	96	0.305817
16	54083247	19	23972758	96	0.305817
16	54083247	19	23976149	96	0.305817
16	54084821	19	23896757	96	0.305817
16	54084821	19	23905564	96	0.305817
16	54084821	19	23905800	96	0.305817
16	54084821	19	23910097	96	0.305817
16	54084821	19	23923949	96	0.305817
16	54084821	19	23924655	96	0.305817
16	54084821	19	23933451	96	0.305817
16	54084821	19	23943716	96	0.305817
16	54084821	19	23944460	96	0.305817
16	54084821	19	23953366	96	0.305817
16	54084821	19	23956450	96	0.305817
16	54084821	19	23958819	96	0.305817
16	54084821	19	23970747	96	0.305817
16	54084821	19	23972758	96	0.305817
16	54084821	19	23976149	96	0.305817
16	54087496	19	23896757	96	0.305817
16	54087496	19	23905564	96	0.305817
16	54087496	19	23905800	96	0.305817
16	54087496	19	23910097	96	0.305817
16	54087496	19	23923949	96	0.305817
16	54087496	19	23924655	96	0.305817
16	54087496	19	23933451	96	0.305817
16	54087496	19	23943716	96	0.305817
16	54087496	19	23944460	96	0.305817
16	54087496	19	23953366	96	0.305817
16	54087496	19	23956450	96	0.305817
16	54087496	19	23958819	96	0.305817
16	54087496	19	23970747	96	0.305817
16	54087496	19	23972758	96	0.305817
16	54087496	19	23976149	96	0.305817
16	54105836	19	23896757	96	0.345884
16	54105836	19	23905564	96	0.345884
16	54105836	19	23905800	96	0.345884
16	54105836	19	23910097	96	0.345884
16	54105836	19	23923949	96	0.345884
16	54105836	19	23924655	96	0.345884
16	54105836	19	23930216	96	0.314151
16	54105836	19	23933451	96	0.345884
16	54105836	19	23943716	96	0.345884
16	54105836	19	23944460	96	0.345884
16	54105836	19	23953366	96	0.345884
16	54105836	19	23956450	96	0.345884
16	54105836	19	23958819	96	0.345884
16	54105836	19	23970747	96	0.345884
16	54105836	19	23972758	96	0.345884
16	54105836	19	23976149	96	0.345884
16	54107053	19	23896757	96	0.37126
16	54107053	19	23905564	96	0.37126
16	54107053	19	23905800	96	0.37126
16	54107053	19	23910097	96	0.37126
16	54107053	19	23923949	96	0.37126
16	54107053	19	23924655	96	0.37126
16	54107053	19	23930216	96	0.338225
16	54107053	19	23933451	96	0.37126
16	54107053	19	23943716	96	0.37126
16	54107053	19	23944460	96	0.37126
16	54107053	19	23953366	96	0.37126
16	54107053	19	23956450	96	0.37126
16	54107053	19	23958819	96	0.37126
16	54107053	19	23970747	96	0.37126
16	54107053	19	23972758	96	0.37126
16	54107053	19	23976149	96	0.37126
16	54108046	19	23896757	96	0.37126
16	54108046	19	23905564	96	0.37126
16	54108046	19	23905800	96	0.37126
16	54108046	19	23910097	96	0.37126
16	54108046	19	23923949	96	0.37126
16	54108046	19	23924655	96	0.37126
16	54108046	19	23930216	96	0.338225
16	54108046	19	23933451	96	0.37126
16	54108046	19	23943716	96	0.37126
16	54108046	19	23944460	96	0.37126
16	54108046	19	23953366	96	0.37126
16	54108046	19	23956450	96	0.37126
16	54108046	19	23958819	96	0.37126
16	54108046	19	23970747	96	0.37126
16	54108046	19	23972758	96	0.37126
16	54108046	19	23976149	96	0.37126
16	54108869	19	23896757	96	0.37126
16	54108869	19	23905564	96	0.37126
16	54108869	19	23905800	96	0.37126
16	54108869	19	23910097	96	0.37126
16	54108869	19	23923949	96	0.37126
16	54108869	19	23924655	96	0.37126
16	54108869	19	23930216	96	0.338225
16	54108869	19	23933451	96	0.37126
16	54108869	19	23943716	96	0.37126
16	54108869	19	23944460	96	0.37126
16	54108869	19	23953366	96	0.37126
16	54108869	19	23956450	96	0.37126
16	54108869	19	23958819	96	0.37126
16	54108869	19	23970747	96	0.37126
16	54108869	19	23972758	96	0.37126
16	54108869	19	23976149	96	0.37126
16	54110101	19	23896757	96	0.37126
16	54110101	19	23905564	96	0.37126
16	54110101	19	23905800	96	0.37126
16	54110101	19	23910097	96	0.37126
16	54110101	19	23923949	96	0.37126
16	54110101	19	23924655	96	0.37126
16	54110101	19	23930216	96	0.338225
16	54110101	19	23933451	96	0.37126
16	54110101	19	23943716	96	0.37126
16	54110101	19	23944460	96	0.37126
16	54110101	19	23953366	96	0.37126
16	54110101	19	23956450	96	0.37126
16	54110101	19	23958819	96	0.37126
16	54110101	19	23970747	96	0.37126
16	54110101	19	23972758	96	0.37126
16	54110101	19	23976149	96	0.37126
16	58153866	19	33237442	96	0.340124
16	58153867	19	33237442	96	0.340124
16	60430095	19	23252516	96	0.323625
16	61491018	19	34911053	96	0.319638
16	61491018	19	34951023	96	0.319638
16	61984995	19	33523914	96	0.304471
16	46398438	19	40946793	96	0.328138
16	46408943	19	44169529	96	0.322566
16	46416765	19	40946793	96	0.309202
16	46417791	19	40946793	96	0.33302
16	46417791	19	42400903	96	0.310688
16	46423036	19	40946793	96	0.307271
16	46423037	19	40946793	96	0.307271
16	46426709	19	39093719	96	0.336344
16	46426713	19	39093719	96	0.336344
16	52646376	19	48692828	96	0.301387
16	57735979	19	44169529	96	0.527496
16	57735979	19	48832873	96	0.310463
16	57735979	19	48832874	96	0.310463
16	58153866	19	39093719	96	0.328459
16	58153867	19	39093719	96	0.328459
16	30801183	19	55590594	96	0.302815
16	32501959	19	56181831	96	0.33101
16	32501961	19	56181831	96	0.33101
16	33383208	19	56181831	96	0.494737
16	33383208	19	58033063	96	0.305613
16	33406750	19	56181831	96	0.326316
16	33413302	19	56181831	96	0.33101
16	33413816	19	56181831	96	0.494737
16	33414106	19	56181831	96	0.494737
16	33416152	19	56181831	96	0.33101
16	33416156	19	56181831	96	0.33101
16	33416160	19	56181831	96	0.33101
16	33418138	19	56181831	96	0.33101
16	33420814	19	56181831	96	0.33101
16	33421373	19	56181831	96	0.494737
16	33423879	19	56181831	96	0.326316
16	33424634	19	56181831	96	0.494737
16	33424637	19	56181831	96	0.494737
16	33424638	19	56181831	96	0.494737
16	33424691	19	56181831	96	0.494737
16	33425603	19	56181831	96	0.494737
16	33498528	19	50796352	96	0.302023
16	33498528	19	50799532	96	0.302023
16	33498528	19	50800311	96	0.302023
16	33498528	19	50802051	96	0.302023
16	33506625	19	50782113	96	0.305065
16	33779357	19	53775355	96	0.315511
16	33784609	19	54378795	96	0.328429
16	33816336	19	54592835	96	0.314467
16	33974775	19	54378795	96	0.316864
16	33974960	19	55492885	96	0.30449
16	46398438	19	54378795	96	0.355173
16	46412221	19	54378795	96	0.302193
16	46412222	19	54378795	96	0.302193
16	46412223	19	54378795	96	0.302193
16	46412627	19	54378795	96	0.381914
16	46412627	19	55204732	96	0.309456
16	46416765	19	54378795	96	0.336937
16	46417791	19	54378795	96	0.399061
16	46417894	19	55492885	96	0.332712
16	46417894	19	56662400	96	0.325867
16	46417986	19	54378795	96	0.312949
16	46417986	19	55492885	96	0.370288
16	46417986	19	56662400	96	0.306103
16	46417994	19	55492885	96	0.347826
16	46417996	19	55492885	96	0.408213
16	46417997	19	55492885	96	0.408213
16	46418019	19	55492885	96	0.304596
16	46418020	19	55492885	96	0.304596
16	46418023	19	55492885	96	0.304596
16	46420038	19	54378795	96	0.34761
16	46420038	19	55492885	96	0.34026
16	46421520	19	55492885	96	0.347826
16	46421524	19	55492885	96	0.347826
16	46426086	19	54378795	96	0.397153
16	46426377	19	56181831	96	0.345094
16	46426377	19	56181867	96	0.33101
16	46426646	19	55492885	96	0.310463
16	46426649	19	55492885	96	0.310463
16	46428049	19	54378795	96	0.450901
16	48039518	19	56327011	96	0.325867
16	48039518	19	56327159	96	0.325867
16	48039518	19	56327304	96	0.325867
16	48039518	19	56330249	96	0.325867
16	49455232	19	53179579	96	0.302992
16	49455232	19	53179580	96	0.302992
16	49455232	19	53180065	96	0.302992
16	49455232	19	53180070	96	0.302992
16	49460204	19	53179579	96	0.327936
16	49460204	19	53179580	96	0.327936
16	49460204	19	53180065	96	0.327936
16	49460204	19	53180070	96	0.327936
16	49460204	19	53180257	96	0.314058
16	49460204	19	53180521	96	0.314058
16	49460204	19	53181278	96	0.314058
16	49460204	19	53181348	96	0.314058
16	49460204	19	53181607	96	0.314058
16	49460204	19	53182745	96	0.314058
16	49461342	19	53179579	96	0.327936
16	49461342	19	53179580	96	0.327936
16	49461342	19	53180065	96	0.327936
16	49461342	19	53180070	96	0.327936
16	49461342	19	53180257	96	0.314058
16	49461342	19	53180521	96	0.314058
16	49461342	19	53181278	96	0.314058
16	49461342	19	53181348	96	0.314058
16	49461342	19	53181607	96	0.314058
16	49461342	19	53182745	96	0.314058
16	49461969	19	53179579	96	0.327936
16	49461969	19	53179580	96	0.327936
16	49461969	19	53180065	96	0.327936
16	49461969	19	53180070	96	0.327936
16	49461969	19	53180257	96	0.314058
16	49461969	19	53180521	96	0.314058
16	49461969	19	53181278	96	0.314058
16	49461969	19	53181348	96	0.314058
16	49461969	19	53181607	96	0.314058
16	49461969	19	53182745	96	0.314058
16	49462965	19	53179579	96	0.327936
16	49462965	19	53179580	96	0.327936
16	49462965	19	53180065	96	0.327936
16	49462965	19	53180070	96	0.327936
16	49462965	19	53180257	96	0.314058
16	49462965	19	53180521	96	0.314058
16	49462965	19	53181278	96	0.314058
16	49462965	19	53181348	96	0.314058
16	49462965	19	53181607	96	0.314058
16	49462965	19	53182745	96	0.314058
16	49463615	19	53179579	96	0.327936
16	49463615	19	53179580	96	0.327936
16	49463615	19	53180065	96	0.327936
16	49463615	19	53180070	96	0.327936
16	49463615	19	53180257	96	0.314058
16	49463615	19	53180521	96	0.314058
16	49463615	19	53181278	96	0.314058
16	49463615	19	53181348	96	0.314058
16	49463615	19	53181607	96	0.314058
16	49463615	19	53182745	96	0.314058
16	49464635	19	53179579	96	0.327936
16	49464635	19	53179580	96	0.327936
16	49464635	19	53180065	96	0.327936
16	49464635	19	53180070	96	0.327936
16	49464635	19	53180257	96	0.314058
16	49464635	19	53180521	96	0.314058
16	49464635	19	53181278	96	0.314058
16	49464635	19	53181348	96	0.314058
16	49464635	19	53181607	96	0.314058
16	49464635	19	53182745	96	0.314058
16	49465086	19	53179579	96	0.327936
16	49465086	19	53179580	96	0.327936
16	49465086	19	53180065	96	0.327936
16	49465086	19	53180070	96	0.327936
16	49465086	19	53180257	96	0.314058
16	49465086	19	53180521	96	0.314058
16	49465086	19	53181278	96	0.314058
16	49465086	19	53181348	96	0.314058
16	49465086	19	53181607	96	0.314058
16	49465086	19	53182745	96	0.314058
16	49467008	19	53179579	96	0.327936
16	49467008	19	53179580	96	0.327936
16	49467008	19	53180065	96	0.327936
16	49467008	19	53180070	96	0.327936
16	49467008	19	53180257	96	0.314058
16	49467008	19	53180521	96	0.314058
16	49467008	19	53181278	96	0.314058
16	49467008	19	53181348	96	0.314058
16	49467008	19	53181607	96	0.314058
16	49467008	19	53182745	96	0.314058
16	49467787	19	53179579	96	0.327936
16	49467787	19	53179580	96	0.327936
16	49467787	19	53180065	96	0.327936
16	49467787	19	53180070	96	0.327936
16	49467787	19	53180257	96	0.314058
16	49467787	19	53180521	96	0.314058
16	49467787	19	53181278	96	0.314058
16	49467787	19	53181348	96	0.314058
16	49467787	19	53181607	96	0.314058
16	49467787	19	53182745	96	0.314058
16	49467793	19	53179579	96	0.327936
16	49467793	19	53179580	96	0.327936
16	49467793	19	53180065	96	0.327936
16	49467793	19	53180070	96	0.327936
16	49467793	19	53180257	96	0.314058
16	49467793	19	53180521	96	0.314058
16	49467793	19	53181278	96	0.314058
16	49467793	19	53181348	96	0.314058
16	49467793	19	53181607	96	0.314058
16	49467793	19	53182745	96	0.314058
16	49471339	19	53179579	96	0.327936
16	49471339	19	53179580	96	0.327936
16	49471339	19	53180065	96	0.327936
16	49471339	19	53180070	96	0.327936
16	49471339	19	53180257	96	0.314058
16	49471339	19	53180521	96	0.314058
16	49471339	19	53181278	96	0.314058
16	49471339	19	53181348	96	0.314058
16	49471339	19	53181607	96	0.314058
16	49471339	19	53182745	96	0.314058
16	49471402	19	53179579	96	0.327936
16	49471402	19	53179580	96	0.327936
16	49471402	19	53180065	96	0.327936
16	49471402	19	53180070	96	0.327936
16	49471402	19	53180257	96	0.314058
16	49471402	19	53180521	96	0.314058
16	49471402	19	53181278	96	0.314058
16	49471402	19	53181348	96	0.314058
16	49471402	19	53181607	96	0.314058
16	49471402	19	53182745	96	0.314058
16	49477900	19	53179579	96	0.327936
16	49477900	19	53179580	96	0.327936
16	49477900	19	53180065	96	0.327936
16	49477900	19	53180070	96	0.327936
16	49477900	19	53180257	96	0.314058
16	49477900	19	53180521	96	0.314058
16	49477900	19	53181278	96	0.314058
16	49477900	19	53181348	96	0.314058
16	49477900	19	53181607	96	0.314058
16	49477900	19	53182745	96	0.314058
16	49478888	19	53179579	96	0.327936
16	49478888	19	53179580	96	0.327936
16	49478888	19	53180065	96	0.327936
16	49478888	19	53180070	96	0.327936
16	49478888	19	53180257	96	0.314058
16	49478888	19	53180521	96	0.314058
16	49478888	19	53181278	96	0.314058
16	49478888	19	53181348	96	0.314058
16	49478888	19	53181607	96	0.314058
16	49478888	19	53182745	96	0.314058
16	49479917	19	53179579	96	0.327936
16	49479917	19	53179580	96	0.327936
16	49479917	19	53180065	96	0.327936
16	49479917	19	53180070	96	0.327936
16	49479917	19	53180257	96	0.314058
16	49479917	19	53180521	96	0.314058
16	49479917	19	53181278	96	0.314058
16	49479917	19	53181348	96	0.314058
16	49479917	19	53181607	96	0.314058
16	49479917	19	53182745	96	0.314058
16	55039145	19	57747361	96	0.302776
16	55040097	19	57747361	96	0.302776
16	56702000	19	50501736	96	0.310292
16	57971185	19	55964260	96	0.303292
16	62799041	19	5101700	96	0.389589
16	62799041	19	5101784	96	0.389589
16	62799041	19	5126010	96	0.341688
16	62799041	19	5172072	96	0.306397
16	62802365	19	5092777	96	0.356901
16	62802365	19	5092840	96	0.356901
16	62802365	19	5101700	96	0.422534
16	62802365	19	5101784	96	0.422534
16	62802365	19	5126010	96	0.422534
16	62802365	19	5172072	96	0.431607
16	67829537	19	5465762	96	0.315612
16	67829627	19	5465762	96	0.315612
16	68168886	19	8420054	96	0.30488
16	70563087	19	9054253	96	0.425055
16	73725652	19	4678396	96	0.302301
16	73725652	19	4687075	96	0.302301
16	73725652	19	4690817	96	0.302301
16	73725652	19	4693278	96	0.302301
16	73725652	19	4697757	96	0.302301
16	73725652	19	4700412	96	0.302301
16	73725652	19	4701132	96	0.302301
16	73725652	19	4703457	96	0.302301
16	73725652	19	4706266	96	0.302301
16	73725652	19	4706989	96	0.302301
16	73725652	19	4708126	96	0.302301
16	73725652	19	4709086	96	0.302301
16	73725652	19	4709181	96	0.302301
16	76174630	19	5468961	96	0.311913
16	76534999	19	8983545	96	0.34369
16	77053778	19	836999	96	0.30026
16	77053778	19	837078	96	0.30026
16	77053778	19	837121	96	0.30026
16	77053778	19	837123	96	0.30026
16	77053778	19	837214	96	0.30026
16	77960700	19	3348934	96	0.320491
16	77960860	19	3348934	96	0.302458
16	77960891	19	3348934	96	0.320491
16	77963120	19	3348934	96	0.302458
16	77963691	19	3348934	96	0.320491
16	68450170	19	18940331	96	0.316811
16	68529792	19	18940331	96	0.309356
16	73333133	19	20876694	96	0.320173
16	73337638	19	20876694	96	0.320173
16	73345376	19	20876694	96	0.320173
16	73345986	19	20876694	96	0.320173
16	73346510	19	20876694	96	0.320173
16	76614450	19	17916591	96	0.307917
16	76614450	19	17918318	96	0.300424
16	76614450	19	17919024	96	0.307917
16	76615105	19	17916591	96	0.307917
16	76615105	19	17918318	96	0.300424
16	76615105	19	17919024	96	0.307917
16	76615729	19	17916591	96	0.307917
16	76615729	19	17918318	96	0.300424
16	76615729	19	17919024	96	0.307917
16	76615739	19	17916591	96	0.307917
16	76615739	19	17918318	96	0.300424
16	76615739	19	17919024	96	0.307917
16	76616335	19	17916591	96	0.307917
16	76616335	19	17918318	96	0.300424
16	76616335	19	17919024	96	0.307917
16	76616502	19	17916591	96	0.307917
16	76616502	19	17918318	96	0.300424
16	76616502	19	17919024	96	0.307917
16	68390697	19	22095764	96	0.320456
16	68437457	19	34728482	96	0.313655
16	69461896	19	35012367	96	0.308599
16	69461896	19	35012867	96	0.308599
16	70563087	19	24571473	96	0.379612
16	70563087	19	27888843	96	0.35153
16	70563087	19	27888844	96	0.35153
16	74304865	19	24515281	96	0.312432
16	76230778	19	33548413	96	0.301258
16	76230778	19	33550113	96	0.301258
16	78804710	19	36168151	96	0.316303
16	78804710	19	36168646	96	0.316303
16	78804710	19	36168872	96	0.316303
16	78804710	19	36181502	96	0.336925
16	78804710	19	36183507	96	0.316303
16	78804710	19	36184474	96	0.325158
16	78804710	19	36184643	96	0.325158
16	78804710	19	36184865	96	0.325158
16	78804710	19	36184984	96	0.308298
16	78804710	19	36185813	96	0.325158
16	78804710	19	36185887	96	0.325158
16	78804710	19	36185912	96	0.325158
16	78804710	19	36185954	96	0.325158
16	78804710	19	36188129	96	0.325158
16	78804710	19	36191019	96	0.325158
16	78804710	19	36194251	96	0.325158
16	78804710	19	36196222	96	0.325158
16	78804710	19	36196938	96	0.325158
16	78804710	19	36202093	96	0.325158
16	78804710	19	36203044	96	0.325158
16	78804710	19	36204542	96	0.325158
16	78804710	19	36206050	96	0.325158
16	78804710	19	36207336	96	0.325158
16	78804710	19	36209781	96	0.325158
16	78804710	19	36222857	96	0.325158
16	78804710	19	36223747	96	0.325158
16	78804710	19	36224161	96	0.325158
16	78804710	19	36226421	96	0.325158
16	78804710	19	36226931	96	0.325158
16	78804710	19	36227012	96	0.325158
16	78804710	19	36228667	96	0.325158
16	78804710	19	36230767	96	0.325158
16	78804710	19	36231695	96	0.325158
16	78804710	19	36233136	96	0.325158
16	78804710	19	36233139	96	0.325158
16	78804710	19	36233200	96	0.325158
16	78804710	19	36237227	96	0.325158
16	78804710	19	36238519	96	0.325158
16	78804710	19	36241124	96	0.325158
16	78804710	19	36242778	96	0.325158
16	78806019	19	36184474	96	0.331917
16	78806019	19	36184643	96	0.331917
16	78806019	19	36184865	96	0.331917
16	78806019	19	36184984	96	0.3141
16	78806019	19	36185813	96	0.331917
16	78806019	19	36185887	96	0.331917
16	78806019	19	36185912	96	0.331917
16	78806019	19	36185954	96	0.331917
16	78806019	19	36188129	96	0.331917
16	78806019	19	36191019	96	0.331917
16	78806019	19	36194251	96	0.331917
16	78806019	19	36196222	96	0.331917
16	78806019	19	36196938	96	0.331917
16	78806019	19	36202093	96	0.331917
16	78806019	19	36203044	96	0.331917
16	78806019	19	36204542	96	0.331917
16	78806019	19	36206050	96	0.331917
16	78806019	19	36207336	96	0.331917
16	78806019	19	36209781	96	0.331917
16	78806019	19	36222857	96	0.331917
16	78806019	19	36223747	96	0.331917
16	78806019	19	36224161	96	0.331917
16	78806019	19	36226421	96	0.331917
16	78806019	19	36226931	96	0.331917
16	78806019	19	36227012	96	0.331917
16	78806019	19	36228667	96	0.331917
16	78806019	19	36230767	96	0.331917
16	78806019	19	36231695	96	0.331917
16	78806019	19	36233136	96	0.331917
16	78806019	19	36233139	96	0.331917
16	78806019	19	36233200	96	0.331917
16	78806019	19	36234295	96	0.306281
16	78806019	19	36237227	96	0.331917
16	78806019	19	36238519	96	0.331917
16	78806019	19	36241124	96	0.331917
16	78806019	19	36242778	96	0.331917
16	78806019	19	36253570	96	0.336789
16	78806044	19	36184474	96	0.314811
16	78806044	19	36184643	96	0.314811
16	78806044	19	36184865	96	0.314811
16	78806044	19	36185813	96	0.314811
16	78806044	19	36185887	96	0.314811
16	78806044	19	36185912	96	0.314811
16	78806044	19	36185954	96	0.314811
16	78806044	19	36188129	96	0.314811
16	78806044	19	36191019	96	0.314811
16	78806044	19	36194251	96	0.314811
16	78806044	19	36196222	96	0.314811
16	78806044	19	36196938	96	0.314811
16	78806044	19	36202093	96	0.314811
16	78806044	19	36203044	96	0.314811
16	78806044	19	36204542	96	0.314811
16	78806044	19	36206050	96	0.314811
16	78806044	19	36207336	96	0.314811
16	78806044	19	36209781	96	0.314811
16	78806044	19	36222857	96	0.314811
16	78806044	19	36223747	96	0.314811
16	78806044	19	36224161	96	0.314811
16	78806044	19	36226421	96	0.314811
16	78806044	19	36226931	96	0.314811
16	78806044	19	36227012	96	0.314811
16	78806044	19	36228667	96	0.314811
16	78806044	19	36230767	96	0.314811
16	78806044	19	36231695	96	0.314811
16	78806044	19	36233136	96	0.314811
16	78806044	19	36233139	96	0.314811
16	78806044	19	36233200	96	0.314811
16	78806044	19	36237227	96	0.314811
16	78806044	19	36238519	96	0.314811
16	78806044	19	36241124	96	0.314811
16	78806044	19	36242778	96	0.314811
16	78806044	19	36253570	96	0.312112
16	66641118	19	44893082	96	0.306638
16	66641118	19	44893142	96	0.306638
16	66684030	19	44893082	96	0.301176
16	66684030	19	44893142	96	0.301176
16	66706146	19	44893082	96	0.326099
16	66706146	19	44893142	96	0.326099
16	66707113	19	44893082	96	0.314014
16	66707113	19	44893142	96	0.314014
16	68557114	19	48160311	96	0.317184
16	68557904	19	48160311	96	0.31647
16	68558048	19	48160311	96	0.31647
16	68558334	19	48160311	96	0.317184
16	68558467	19	48160311	96	0.317184
16	68558528	19	48160311	96	0.31647
16	68559723	19	48160311	96	0.317184
16	68870362	19	46420120	96	0.325667
16	68870362	19	46421420	96	0.317623
16	68874449	19	46420120	96	0.312132
16	68874449	19	46421420	96	0.303739
16	68875723	19	46420120	96	0.331196
16	68875723	19	46421420	96	0.322866
16	68885393	19	46420120	96	0.313591
16	68885393	19	46421420	96	0.305704
16	68887464	19	46420120	96	0.325667
16	68887464	19	46421420	96	0.317623
16	68901415	19	46420120	96	0.325667
16	68901415	19	46421420	96	0.317623
16	68902877	19	46405246	96	0.304459
16	68902877	19	46405269	96	0.304459
16	68902877	19	46405590	96	0.304459
16	68902877	19	46406242	96	0.304459
16	68902877	19	46406499	96	0.304459
16	68902877	19	46408851	96	0.304459
16	68902877	19	46409411	96	0.304459
16	68902877	19	46409569	96	0.304459
16	68902877	19	46409570	96	0.304459
16	68902877	19	46410681	96	0.304459
16	68902877	19	46411282	96	0.304459
16	68902877	19	46412531	96	0.319512
16	68902877	19	46412632	96	0.319512
16	73223727	19	38503755	96	0.304713
16	73223727	19	38505645	96	0.304713
16	78244211	19	49286707	96	0.300171
16	79238557	19	47726695	96	0.302839
16	79238563	19	47726695	96	0.302839
16	79238854	19	47726695	96	0.302839
16	79506001	19	38336063	96	0.322674
16	79506035	19	38336063	96	0.322674
16	70563087	19	54378795	96	0.432199
16	72169275	19	54744104	96	0.309124
16	72169275	19	54744565	96	0.32459
16	72169275	19	54744571	96	0.345478
16	72243624	19	54744571	96	0.312029
16	72248088	19	54744104	96	0.312918
16	72248088	19	54744571	96	0.338557
16	72248130	19	54744104	96	0.312918
16	72248130	19	54744571	96	0.338557
16	72251132	19	54744565	96	0.302776
16	72251132	19	54744571	96	0.35283
16	72252363	19	54744571	96	0.339267
16	73614411	19	53077578	96	0.367997
16	73614411	19	53080656	96	0.367997
16	81487556	19	7659312	96	0.30642
16	81487556	19	7659997	96	0.30642
16	81487556	19	7660334	96	0.30642
16	81487556	19	7661612	96	0.30642
16	81490094	19	7659312	96	0.324034
16	81490094	19	7659997	96	0.324034
16	81490094	19	7660334	96	0.324034
16	81490094	19	7661612	96	0.324034
16	84777926	19	8176361	96	0.301918
16	84858877	19	8890957	96	0.303697
16	85271367	19	8587919	96	0.307123
16	85271446	19	8587919	96	0.307123
16	85766047	19	1175948	96	0.30546
16	85766202	19	1175948	96	0.30546
16	85766446	19	1175948	96	0.30546
16	85767318	19	1175948	96	0.30546
16	85767387	19	1175948	96	0.30546
16	85768717	19	1175948	96	0.30546
16	85769578	19	1175948	96	0.30546
16	85770432	19	1175948	96	0.309399
16	85772739	19	1175948	96	0.333739
16	85773320	19	1175948	96	0.333739
16	85773724	19	1175948	96	0.333739
16	85775097	19	1175948	96	0.333739
16	85775973	19	1175948	96	0.30546
16	85776100	19	1175948	96	0.30546
16	85776216	19	1175948	96	0.30546
16	85776273	19	1175948	96	0.30546
16	85780453	19	1172984	96	0.318511
16	85780453	19	1175948	96	0.322529
16	85780453	19	1176930	96	0.318511
16	85780453	19	1178955	96	0.318511
16	85780453	19	1180838	96	0.318511
16	85784123	19	1172984	96	0.300579
16	85784123	19	1176930	96	0.300579
16	85784123	19	1178955	96	0.300579
16	85784123	19	1180838	96	0.300579
16	85784123	19	1191288	96	0.309755
16	86498005	19	4952314	96	0.36857
16	88166168	19	9083143	96	0.311902
16	88166168	19	9083174	96	0.311902
16	88166168	19	9084216	96	0.311902
16	88166168	19	9086123	96	0.311902
16	88166168	19	9090531	96	0.311902
16	88166168	19	9094222	96	0.311902
16	88166168	19	9095073	96	0.311902
16	88166168	19	9097594	96	0.311902
16	88166168	19	9099729	96	0.320433
16	88166168	19	9102429	96	0.311902
16	88176199	19	9099729	96	0.307644
16	89666961	19	1546211	96	0.32448
16	79751595	19	17052397	96	0.32478
16	79752656	19	17052397	96	0.32478
16	79753519	19	17052397	96	0.30787
16	81937556	19	11473956	96	0.325
16	81937574	19	11473956	96	0.325
16	81937714	19	11473956	96	0.325
16	81939404	19	11473956	96	0.328039
16	81939466	19	11473956	96	0.328039
16	82643040	19	17348872	96	0.319638
16	82643040	19	17349492	96	0.319638
16	82643040	19	17350145	96	0.319638
16	82643040	19	17351392	96	0.319638
16	85671713	19	15754219	96	0.302959
16	89684324	19	19321458	96	0.533229
16	89684324	19	19321485	96	0.43811
16	90268013	19	20647892	96	0.321839
16	81743539	19	24027921	96	0.432
16	81743539	19	24571473	96	0.344908
16	81743539	19	33237442	96	0.355673
16	81743542	19	24027921	96	0.432
16	81743542	19	24571473	96	0.344908
16	81743542	19	33237442	96	0.355673
16	82139263	19	23614859	96	0.300115
16	87069983	19	29760379	96	0.30028
16	83436378	19	44198771	96	0.321443
16	84940016	19	45717615	96	0.300815
16	84940016	19	45717714	96	0.300815
16	84940016	19	45718624	96	0.300815
16	84940479	19	45717615	96	0.300815
16	84940479	19	45717714	96	0.300815
16	84940479	19	45718624	96	0.300815
16	87359507	19	46574392	96	0.311551
16	88603031	19	44499558	96	0.322775
16	88604957	19	44499558	96	0.348486
16	80336291	19	55347563	96	0.32119
16	81005733	19	58577762	96	0.304946
16	81005733	19	58580277	96	0.304946
16	81005733	19	58581572	96	0.304946
16	81005733	19	58584434	96	0.304946
16	81005733	19	58585248	96	0.304946
16	81005733	19	58585367	96	0.304946
16	81005733	19	58586610	96	0.304946
16	81005733	19	58588434	96	0.304946
16	81005733	19	58588849	96	0.304946
16	81005733	19	58589599	96	0.304946
16	81005733	19	58590145	96	0.304946
16	81005733	19	58590318	96	0.304946
16	81006667	19	58577762	96	0.306515
16	81006667	19	58580277	96	0.306515
16	81006667	19	58581572	96	0.306515
16	81006667	19	58584434	96	0.306515
16	81006667	19	58585248	96	0.306515
16	81006667	19	58585367	96	0.306515
16	81006667	19	58586610	96	0.306515
16	81006667	19	58588434	96	0.306515
16	81006667	19	58588849	96	0.306515
16	81006667	19	58589599	96	0.306515
16	81006667	19	58590145	96	0.306515
16	81006667	19	58590318	96	0.306515
16	81008361	19	58577762	96	0.306515
16	81008361	19	58580277	96	0.306515
16	81008361	19	58581572	96	0.306515
16	81008361	19	58584434	96	0.306515
16	81008361	19	58585248	96	0.306515
16	81008361	19	58585367	96	0.306515
16	81008361	19	58586610	96	0.306515
16	81008361	19	58588434	96	0.306515
16	81008361	19	58588849	96	0.306515
16	81008361	19	58589599	96	0.306515
16	81008361	19	58590145	96	0.306515
16	81008361	19	58590318	96	0.306515
16	82175350	19	50731542	96	0.302441
16	82176979	19	50731542	96	0.328078
16	82176984	19	50731542	96	0.328078
16	82177009	19	50731542	96	0.358964
16	82177029	19	50731542	96	0.358964
16	83423650	19	51137199	96	0.307307
16	83424373	19	51137199	96	0.307307
16	83424870	19	51137199	96	0.307307
16	86003031	19	51552255	96	0.31956
16	86003031	19	51555200	96	0.316303
16	86003058	19	51552255	96	0.300458
16	86015147	19	51552255	96	0.311419
16	86015147	19	51555200	96	0.310636
16	86016175	19	51555200	96	0.301035
16	86016694	19	51555200	96	0.301035
16	86018475	19	51555200	96	0.301035
16	86897346	19	57407350	96	0.302224
16	86898196	19	57407350	96	0.324236
16	1006217	20	2823307	96	0.334016
16	1006217	20	2823352	96	0.341375
16	1006217	20	2823353	96	0.341375
16	1825855	20	1559330	96	0.306923
16	1825855	20	3565431	96	0.316394
16	2223848	20	3565431	96	0.345809
16	3779777	20	3565431	96	0.569358
16	8394874	20	2344539	96	0.310457
16	10219515	20	671139	96	0.302839
16	11329621	20	8523837	96	0.307937
16	11329621	20	8524762	96	0.307937
16	11337788	20	8523837	96	0.307937
16	11337788	20	8524762	96	0.307937
16	11343291	20	8523837	96	0.307937
16	11343291	20	8524762	96	0.307937
16	11343560	20	8523837	96	0.307937
16	11343560	20	8524762	96	0.307937
16	11343992	20	8523837	96	0.307937
16	11343992	20	8524762	96	0.307937
16	11345036	20	8523837	96	0.307937
16	11345036	20	8524762	96	0.307937
16	11345728	20	8523837	96	0.307937
16	11345728	20	8524762	96	0.307937
16	11345752	20	8523837	96	0.307937
16	11345752	20	8524762	96	0.307937
16	11345817	20	8523837	96	0.307937
16	11345817	20	8524762	96	0.307937
16	11346103	20	8523837	96	0.307937
16	11346103	20	8524762	96	0.307937
16	11355798	20	8523837	96	0.310141
16	11355798	20	8524762	96	0.310141
16	11365643	20	8523837	96	0.321365
16	11365643	20	8524762	96	0.321365
16	11366258	20	8523837	96	0.321365
16	11366258	20	8524762	96	0.321365
16	2000259	20	10764007	96	0.305457
16	6339595	20	13264554	96	0.325887
16	6343457	20	13264554	96	0.300943
16	6343493	20	13264554	96	0.300943
16	7112590	20	18535590	96	0.311548
16	7112590	20	18537420	96	0.301281
16	7112857	20	18535590	96	0.311548
16	7112857	20	18537420	96	0.301281
16	7113020	20	18535590	96	0.311548
16	7113020	20	18537420	96	0.301281
16	7114609	20	18535590	96	0.311548
16	7114609	20	18537420	96	0.301281
16	7115257	20	18535590	96	0.311548
16	7115257	20	18537420	96	0.301281
16	7115259	20	18535590	96	0.311548
16	7115259	20	18537420	96	0.301281
16	7115334	20	18535590	96	0.311548
16	7115334	20	18537420	96	0.301281
16	7118696	20	18535590	96	0.311548
16	7118696	20	18537420	96	0.301281
16	8211697	20	17981880	96	0.306756
16	9416391	20	20086369	96	0.304085
16	9416391	20	20088270	96	0.304173
16	9416391	20	20088680	96	0.304173
16	9416391	20	20089168	96	0.304173
16	9416391	20	20089713	96	0.304173
16	9416391	20	20090689	96	0.304173
16	9416391	20	20090803	96	0.304173
16	9416391	20	20091528	96	0.304173
16	9416391	20	20092101	96	0.304173
16	9416391	20	20092384	96	0.304173
16	9416391	20	20092834	96	0.304173
16	9416391	20	20092843	96	0.304173
16	9416391	20	20093726	96	0.304173
16	9416391	20	20094516	96	0.304173
16	9416391	20	20094701	96	0.304173
16	9416391	20	20094703	96	0.304173
16	9416391	20	20094894	96	0.304173
16	9416391	20	20094904	96	0.304173
16	9416391	20	20094920	96	0.304173
16	9416391	20	20095657	96	0.304173
16	9416391	20	20095664	96	0.304173
16	9416391	20	20096811	96	0.304173
16	9416391	20	20097445	96	0.304173
16	9416391	20	20097811	96	0.304173
16	9416391	20	20097812	96	0.304173
16	9416391	20	20097840	96	0.304173
16	9416391	20	20098455	96	0.304173
16	9416391	20	20098494	96	0.304173
16	9416391	20	20098900	96	0.32781
16	9416391	20	20099002	96	0.304173
16	9416391	20	20099133	96	0.304173
16	9416391	20	20100579	96	0.304173
16	9416391	20	20101239	96	0.304173
16	9416391	20	20101419	96	0.304173
16	9416391	20	20101490	96	0.304173
16	9416391	20	20101723	96	0.304173
16	9416391	20	20102049	96	0.304173
16	9416391	20	20102293	96	0.304173
16	9416391	20	20102876	96	0.304173
16	9416391	20	20103048	96	0.304173
16	9416391	20	20103086	96	0.304173
16	9416391	20	20103478	96	0.304173
16	9416391	20	20104468	96	0.304173
16	9416391	20	20104599	96	0.304173
16	9416391	20	20104784	96	0.304173
16	9416391	20	20104817	96	0.304173
16	9416391	20	20105203	96	0.304173
16	9416391	20	20105374	96	0.304173
16	9416391	20	20105847	96	0.304173
16	9416391	20	20106050	96	0.305457
16	9416391	20	20106334	96	0.305457
16	9416391	20	20107326	96	0.305457
16	9416391	20	20107357	96	0.305457
16	9416391	20	20107604	96	0.326668
16	9416391	20	20107611	96	0.326668
16	9416391	20	20107974	96	0.305457
16	9416391	20	20108121	96	0.305457
16	9416391	20	20109460	96	0.305457
16	9416391	20	20110141	96	0.304173
16	9416391	20	20110279	96	0.304173
16	9416391	20	20110926	96	0.304173
16	9416391	20	20111986	96	0.304173
16	9416391	20	20112311	96	0.304173
16	9416391	20	20112341	96	0.304173
16	9416391	20	20112860	96	0.304173
16	9416391	20	20113272	96	0.304173
16	9416391	20	20114135	96	0.304173
16	9416391	20	20114159	96	0.304173
16	9416391	20	20115175	96	0.304173
16	9416391	20	20115281	96	0.304173
16	9416391	20	20115533	96	0.304173
16	9416391	20	20116465	96	0.304173
16	9416391	20	20116634	96	0.304173
16	9416391	20	20117047	96	0.304173
16	9416391	20	20117107	96	0.304173
16	9416391	20	20117170	96	0.304173
16	9416391	20	20117396	96	0.304173
16	9416391	20	20117408	96	0.304173
16	9416391	20	20117663	96	0.304173
16	9416391	20	20117782	96	0.304173
16	9416391	20	20118339	96	0.304173
16	9416391	20	20118605	96	0.304173
16	9416391	20	20119523	96	0.304173
16	9416391	20	20120077	96	0.304173
16	9416391	20	20120414	96	0.304173
16	9416391	20	20120666	96	0.305457
16	9416391	20	20121092	96	0.304173
16	9416391	20	20121660	96	0.304173
16	9416391	20	20122677	96	0.304173
16	9416391	20	20123191	96	0.304173
16	9416391	20	20123308	96	0.304173
16	9416391	20	20124003	96	0.304173
16	9416391	20	20124115	96	0.304173
16	9416391	20	20124579	96	0.32781
16	9416391	20	20124785	96	0.304173
16	9416391	20	20124810	96	0.304173
16	9416391	20	20125064	96	0.304173
16	9416391	20	20125912	96	0.304173
16	9416391	20	20126185	96	0.304173
16	9416391	20	20126191	96	0.304173
16	9416391	20	20126633	96	0.304173
16	9416391	20	20127047	96	0.304173
16	9416391	20	20128319	96	0.304173
16	9416391	20	20128425	96	0.304173
16	9416391	20	20128530	96	0.304173
16	9416391	20	20129007	96	0.304173
16	9416391	20	20129037	96	0.304173
16	9416391	20	20129088	96	0.304173
16	9416391	20	20129629	96	0.304173
16	9416391	20	20130511	96	0.304173
16	9416391	20	20131038	96	0.304173
16	9416391	20	20131852	96	0.304173
16	9416391	20	20131899	96	0.304173
16	9416391	20	20132287	96	0.304173
16	9416391	20	20132606	96	0.304173
16	9416391	20	20132857	96	0.304173
16	9416391	20	20133485	96	0.304173
16	9416391	20	20133754	96	0.304173
16	9416391	20	20134094	96	0.304173
16	9416391	20	20134528	96	0.304173
16	9416391	20	20134590	96	0.304173
16	9416391	20	20134623	96	0.304173
16	9416391	20	20135041	96	0.304173
16	9416391	20	20136175	96	0.304173
16	9416391	20	20136365	96	0.304173
16	9416391	20	20137068	96	0.304173
16	9416391	20	20137346	96	0.304173
16	9416391	20	20137433	96	0.304173
16	9416391	20	20137871	96	0.304173
16	9416391	20	20138745	96	0.304173
16	9416391	20	20139435	96	0.304173
16	9416391	20	20139462	96	0.304173
16	9416391	20	20139463	96	0.304173
16	9416391	20	20139464	96	0.304173
16	9416391	20	20139716	96	0.304173
16	9416391	20	20139760	96	0.304173
16	9416391	20	20139951	96	0.304173
16	9416391	20	20140196	96	0.304173
16	9416391	20	20140488	96	0.304173
16	9416391	20	20140503	96	0.32781
16	9416391	20	20140605	96	0.304173
16	9416391	20	20140799	96	0.304173
16	9416391	20	20141317	96	0.304173
16	9416391	20	20141389	96	0.304173
16	9416391	20	20141577	96	0.304173
16	9416391	20	20141596	96	0.304173
16	9416391	20	20142481	96	0.304173
16	9416391	20	20142551	96	0.304173
16	9416391	20	20142620	96	0.304173
16	9416391	20	20142905	96	0.304173
16	9416391	20	20143300	96	0.304173
16	9416391	20	20143480	96	0.32781
16	9416391	20	20143495	96	0.304173
16	9416391	20	20143626	96	0.304173
16	9416391	20	20143634	96	0.304173
16	9416391	20	20143670	96	0.304173
16	9416391	20	20143883	96	0.304173
16	10429780	20	16989392	96	0.319767
16	1872459	20	38237474	96	0.326371
16	1874926	20	38237474	96	0.301998
16	1875044	20	38162390	96	0.336695
16	1875044	20	38166468	96	0.336695
16	1875044	20	38168733	96	0.336695
16	1875044	20	38168873	96	0.336695
16	1875044	20	38169349	96	0.336695
16	1875044	20	38172019	96	0.336695
16	1875845	20	38237474	96	0.301998
16	1876944	20	38237474	96	0.301998
16	2050951	20	29623113	96	0.308563
16	2050952	20	29623113	96	0.308563
16	2223848	20	29633770	96	0.320024
16	3109688	20	38467432	96	0.320424
16	3109688	20	38468011	96	0.320424
16	3109688	20	38474338	96	0.320424
16	3779777	20	29633770	96	0.354177
16	7149352	20	31740804	96	0.321398
16	7149741	20	31740804	96	0.321398
16	6693853	20	46488587	96	0.302407
16	8754783	20	51339051	96	0.307847
16	9365800	20	45875747	96	0.34311
16	9365800	20	45877719	96	0.306277
16	9365800	20	45878374	96	0.306277
16	9365800	20	45882280	96	0.322767
16	9365800	20	45882785	96	0.306277
16	9365800	20	45888762	96	0.306277
16	940706	20	54856945	96	0.300199
16	942868	20	54856945	96	0.300199
16	944568	20	54856945	96	0.300199
16	945236	20	54856945	96	0.300199
16	945455	20	54856945	96	0.300199
16	946654	20	54856945	96	0.300199
16	947682	20	54856945	96	0.300199
16	5162359	20	54149593	96	0.303716
16	5163785	20	54149593	96	0.317664
16	5165552	20	54149593	96	0.309359
16	5212801	20	58642460	96	0.316407
16	5212801	20	58647687	96	0.301457
16	5212801	20	58649794	96	0.301457
16	5212818	20	58642460	96	0.303993
16	5213219	20	58626886	96	0.306042
16	5213219	20	58632720	96	0.306042
16	5213219	20	58634855	96	0.306042
16	5213219	20	58635784	96	0.306042
16	5213219	20	58635886	96	0.306042
16	5213219	20	58636271	96	0.306042
16	5213219	20	58637583	96	0.306042
16	5213219	20	58637619	96	0.306042
16	5213219	20	58637699	96	0.306042
16	5213219	20	58638952	96	0.306042
16	5213219	20	58639963	96	0.306042
16	5213219	20	58641290	96	0.306042
16	5213219	20	58641620	96	0.306042
16	5213219	20	58641907	96	0.306042
16	5213219	20	58642460	96	0.330916
16	5213219	20	58647687	96	0.317956
16	5213219	20	58649794	96	0.317956
16	5213570	20	58626886	96	0.317433
16	5213570	20	58632720	96	0.317433
16	5213570	20	58634855	96	0.317433
16	5213570	20	58635784	96	0.317433
16	5213570	20	58635886	96	0.317433
16	5213570	20	58636271	96	0.317433
16	5213570	20	58637583	96	0.317433
16	5213570	20	58637619	96	0.317433
16	5213570	20	58637699	96	0.317433
16	5213570	20	58638952	96	0.317433
16	5213570	20	58639963	96	0.317433
16	5213570	20	58641290	96	0.317433
16	5213570	20	58641620	96	0.317433
16	5213570	20	58641907	96	0.317433
16	5213570	20	58642460	96	0.342458
16	5213570	20	58647687	96	0.328974
16	5213570	20	58649794	96	0.328974
16	5214211	20	58626886	96	0.317433
16	5214211	20	58632720	96	0.317433
16	5214211	20	58634855	96	0.317433
16	5214211	20	58635784	96	0.317433
16	5214211	20	58635886	96	0.317433
16	5214211	20	58636271	96	0.317433
16	5214211	20	58637583	96	0.317433
16	5214211	20	58637619	96	0.317433
16	5214211	20	58637699	96	0.317433
16	5214211	20	58638952	96	0.317433
16	5214211	20	58639963	96	0.317433
16	5214211	20	58641290	96	0.317433
16	5214211	20	58641620	96	0.317433
16	5214211	20	58641907	96	0.317433
16	5214211	20	58642460	96	0.342458
16	5214211	20	58647687	96	0.328974
16	5214211	20	58649794	96	0.328974
16	5214365	20	58626886	96	0.317433
16	5214365	20	58632720	96	0.317433
16	5214365	20	58634855	96	0.317433
16	5214365	20	58635784	96	0.317433
16	5214365	20	58635886	96	0.317433
16	5214365	20	58636271	96	0.317433
16	5214365	20	58637583	96	0.317433
16	5214365	20	58637619	96	0.317433
16	5214365	20	58637699	96	0.317433
16	5214365	20	58638952	96	0.317433
16	5214365	20	58639963	96	0.317433
16	5214365	20	58641290	96	0.317433
16	5214365	20	58641620	96	0.317433
16	5214365	20	58641907	96	0.317433
16	5214365	20	58642460	96	0.342458
16	5214365	20	58647687	96	0.328974
16	5214365	20	58649794	96	0.328974
16	5214610	20	58625378	96	0.316025
16	5214610	20	58626886	96	0.359396
16	5214610	20	58632720	96	0.359396
16	5214610	20	58634855	96	0.359396
16	5214610	20	58635784	96	0.359396
16	5214610	20	58635886	96	0.359396
16	5214610	20	58636271	96	0.359396
16	5214610	20	58637583	96	0.359396
16	5214610	20	58637619	96	0.359396
16	5214610	20	58637699	96	0.359396
16	5214610	20	58638952	96	0.359396
16	5214610	20	58639963	96	0.359396
16	5214610	20	58641290	96	0.359396
16	5214610	20	58641620	96	0.359396
16	5214610	20	58641907	96	0.359396
16	5214610	20	58642460	96	0.386066
16	5214610	20	58647687	96	0.37071
16	5214610	20	58649794	96	0.37071
16	5214771	20	58626886	96	0.321384
16	5214771	20	58632720	96	0.321384
16	5214771	20	58634855	96	0.321384
16	5214771	20	58635784	96	0.321384
16	5214771	20	58635886	96	0.321384
16	5214771	20	58636271	96	0.321384
16	5214771	20	58637583	96	0.321384
16	5214771	20	58637619	96	0.321384
16	5214771	20	58637699	96	0.321384
16	5214771	20	58638952	96	0.321384
16	5214771	20	58639963	96	0.321384
16	5214771	20	58641290	96	0.321384
16	5214771	20	58641620	96	0.321384
16	5214771	20	58641907	96	0.321384
16	5214771	20	58642460	96	0.31024
16	6813671	20	61078311	96	0.311995
16	6813671	20	61078644	96	0.311995
16	6813671	20	61079261	96	0.311995
16	6813671	20	61081772	96	0.311995
16	6813671	20	61083557	96	0.311995
16	6813671	20	61084967	96	0.311995
16	6813671	20	61088813	96	0.311995
16	6830485	20	61078311	96	0.304103
16	6830485	20	61078644	96	0.304103
16	6830485	20	61079261	96	0.304103
16	6830485	20	61081772	96	0.304103
16	6830485	20	61083557	96	0.304103
16	6830485	20	61084967	96	0.304103
16	6830485	20	61088813	96	0.304103
16	9186419	20	54160412	96	0.337945
16	9186419	20	54160565	96	0.314732
16	9186419	20	54162501	96	0.314732
16	9186419	20	54163347	96	0.314732
16	9186419	20	54165245	96	0.314732
16	9186419	20	54165687	96	0.314732
16	9186419	20	54166917	96	0.314732
16	9186419	20	54167918	96	0.314732
16	9186419	20	54168178	96	0.314732
16	9186419	20	54173517	96	0.354616
16	9186419	20	54178457	96	0.354616
16	9186419	20	54179894	96	0.354616
16	9186419	20	54180216	96	0.333752
16	9186419	20	54185241	96	0.310729
16	11034933	20	56044184	96	0.314793
16	11034933	20	56044642	96	0.314793
16	11034933	20	56044744	96	0.314793
16	11034933	20	56044837	96	0.314793
16	11036296	20	56044184	96	0.313936
16	11036296	20	56044642	96	0.313936
16	11036296	20	56044744	96	0.313936
16	11036296	20	56044837	96	0.313936
16	21241513	20	2796007	96	0.345094
16	22882459	20	633599	96	0.306818
16	22884244	20	632630	96	0.302178
16	22884244	20	633307	96	0.302178
16	22884244	20	633599	96	0.327411
16	22884316	20	632630	96	0.302178
16	22884316	20	633307	96	0.302178
16	22884316	20	633599	96	0.327411
16	22942782	20	7478049	96	0.355764
16	23608150	20	1320254	96	0.304051
16	23712728	20	995551	96	0.312135
16	25098553	20	563997	96	0.308072
16	29369816	20	1166912	96	0.30583
16	13902895	20	16608615	96	0.309035
16	13902895	20	16609653	96	0.317048
16	14969502	20	18446050	96	0.326316
16	16284526	20	18273552	96	0.300827
16	16284526	20	18273599	96	0.300827
16	16284526	20	18273632	96	0.300827
16	16284526	20	18275253	96	0.300827
16	16284526	20	18275254	96	0.300827
16	16284526	20	18282897	96	0.300827
16	24912138	20	18446022	96	0.367035
16	14969502	20	25424616	96	0.305329
16	14969502	20	29449243	96	0.326316
16	14969502	20	29449245	96	0.326316
16	15022063	20	29628987	96	0.326316
16	15022063	20	29648690	96	1
16	15022065	20	29628987	96	0.326316
16	15022065	20	29648690	96	1
16	15902056	20	29604806	96	0.331414
16	16207088	20	29562042	96	0.317585
16	16207088	20	29562043	96	0.317585
16	16208501	20	29562042	96	0.305613
16	16208501	20	29562043	96	0.305613
16	16209934	20	29562042	96	0.305613
16	16209934	20	29562043	96	0.305613
16	16212517	20	29562042	96	0.330592
16	16212517	20	29562043	96	0.330592
16	16812446	20	26292652	96	0.316539
16	16812446	20	26292749	96	0.312314
16	16812471	20	26292652	96	0.330494
16	16812471	20	26292749	96	0.325504
16	16812472	20	26292652	96	0.330494
16	16812472	20	26292749	96	0.325504
16	16812837	20	26061626	96	0.300877
16	16812837	20	26292652	96	0.360602
16	16812837	20	26292749	96	0.349986
16	16812885	20	26061626	96	0.300877
16	16812885	20	26292652	96	0.360602
16	16812885	20	26292749	96	0.349986
16	26300916	20	29449962	96	0.330592
16	26385830	20	24681352	96	0.3659
16	26385830	20	24683289	96	0.354404
16	12640592	20	45611601	96	0.308703
16	12641155	20	45611601	96	0.308711
16	12641921	20	45611601	96	0.308711
16	12643272	20	45611601	96	0.308711
16	12643885	20	45611601	96	0.308711
16	12645238	20	45611601	96	0.308711
16	12645295	20	45611601	96	0.308711
16	12655835	20	45611601	96	0.308711
16	12655891	20	45611601	96	0.308711
16	12655912	20	45611601	96	0.308711
16	12660342	20	45611601	96	0.308711
16	12660558	20	45611601	96	0.308711
16	12663786	20	45611601	96	0.333447
16	12665175	20	45611601	96	0.357545
16	15902715	20	50202082	96	0.314422
16	15906130	20	50202082	96	0.324264
16	15910743	20	50202082	96	0.324264
16	15912544	20	50202082	96	0.324264
16	19635345	20	47847146	96	0.305687
16	19635345	20	47848571	96	0.305687
16	19635345	20	47849546	96	0.305687
16	19635345	20	47853913	96	0.305687
16	19635345	20	47856309	96	0.305687
16	19635345	20	47860700	96	0.305687
16	19635345	20	47861577	96	0.305687
16	19635345	20	47862450	96	0.305687
16	19635345	20	47865372	96	0.305687
16	19635345	20	47867309	96	0.305687
16	19635345	20	47870752	96	0.305687
16	19635345	20	47875439	96	0.305687
16	19635345	20	47875660	96	0.3127
16	19635345	20	47886684	96	0.305687
16	19635345	20	47888737	96	0.305687
16	19635345	20	47895197	96	0.305687
16	19635345	20	47896213	96	0.305687
16	19635345	20	47899889	96	0.305687
16	19635345	20	47903344	96	0.305687
16	19635345	20	47903784	96	0.305687
16	19635345	20	47904143	96	0.305687
16	19635345	20	47908583	96	0.305687
16	19635345	20	47913026	96	0.305687
16	19635345	20	47914458	96	0.305687
16	19635345	20	47916068	96	0.305687
16	19635345	20	47916922	96	0.305687
16	19635345	20	47917648	96	0.305687
16	19635345	20	47919672	96	0.305687
16	19635345	20	47923314	96	0.305687
16	19635345	20	47928980	96	0.305687
16	19635676	20	47847146	96	0.305687
16	19635676	20	47848571	96	0.305687
16	19635676	20	47849546	96	0.305687
16	19635676	20	47853913	96	0.305687
16	19635676	20	47856309	96	0.305687
16	19635676	20	47860700	96	0.305687
16	19635676	20	47861577	96	0.305687
16	19635676	20	47862450	96	0.305687
16	19635676	20	47865372	96	0.305687
16	19635676	20	47867309	96	0.305687
16	19635676	20	47870752	96	0.305687
16	19635676	20	47875439	96	0.305687
16	19635676	20	47875660	96	0.3127
16	19635676	20	47886684	96	0.305687
16	19635676	20	47888737	96	0.305687
16	19635676	20	47895197	96	0.305687
16	19635676	20	47896213	96	0.305687
16	19635676	20	47899889	96	0.305687
16	19635676	20	47903344	96	0.305687
16	19635676	20	47903784	96	0.305687
16	19635676	20	47904143	96	0.305687
16	19635676	20	47908583	96	0.305687
16	19635676	20	47913026	96	0.305687
16	19635676	20	47914458	96	0.305687
16	19635676	20	47916068	96	0.305687
16	19635676	20	47916922	96	0.305687
16	19635676	20	47917648	96	0.305687
16	19635676	20	47919672	96	0.305687
16	19635676	20	47923314	96	0.305687
16	19635676	20	47928980	96	0.305687
16	19637587	20	47847146	96	0.305687
16	19637587	20	47848571	96	0.305687
16	19637587	20	47849546	96	0.305687
16	19637587	20	47853913	96	0.305687
16	19637587	20	47856309	96	0.305687
16	19637587	20	47860700	96	0.305687
16	19637587	20	47861577	96	0.305687
16	19637587	20	47862450	96	0.305687
16	19637587	20	47865372	96	0.305687
16	19637587	20	47867309	96	0.305687
16	19637587	20	47870752	96	0.305687
16	19637587	20	47875439	96	0.305687
16	19637587	20	47875660	96	0.3127
16	19637587	20	47886684	96	0.305687
16	19637587	20	47888737	96	0.305687
16	19637587	20	47895197	96	0.305687
16	19637587	20	47896213	96	0.305687
16	19637587	20	47899889	96	0.305687
16	19637587	20	47903344	96	0.305687
16	19637587	20	47903784	96	0.305687
16	19637587	20	47904143	96	0.305687
16	19637587	20	47908583	96	0.305687
16	19637587	20	47913026	96	0.305687
16	19637587	20	47914458	96	0.305687
16	19637587	20	47916068	96	0.305687
16	19637587	20	47916922	96	0.305687
16	19637587	20	47917648	96	0.305687
16	19637587	20	47919672	96	0.305687
16	19637587	20	47923314	96	0.305687
16	19637587	20	47928980	96	0.305687
16	19643445	20	47847146	96	0.305687
16	19643445	20	47848571	96	0.305687
16	19643445	20	47849546	96	0.305687
16	19643445	20	47853913	96	0.305687
16	19643445	20	47856309	96	0.305687
16	19643445	20	47860700	96	0.305687
16	19643445	20	47861577	96	0.305687
16	19643445	20	47862450	96	0.305687
16	19643445	20	47865372	96	0.305687
16	19643445	20	47867309	96	0.305687
16	19643445	20	47870752	96	0.305687
16	19643445	20	47875439	96	0.305687
16	19643445	20	47875660	96	0.3127
16	19643445	20	47886684	96	0.305687
16	19643445	20	47888737	96	0.305687
16	19643445	20	47895197	96	0.305687
16	19643445	20	47896213	96	0.305687
16	19643445	20	47899889	96	0.305687
16	19643445	20	47903344	96	0.305687
16	19643445	20	47903784	96	0.305687
16	19643445	20	47904143	96	0.305687
16	19643445	20	47908583	96	0.305687
16	19643445	20	47913026	96	0.305687
16	19643445	20	47914458	96	0.305687
16	19643445	20	47916068	96	0.305687
16	19643445	20	47916922	96	0.305687
16	19643445	20	47917648	96	0.305687
16	19643445	20	47919672	96	0.305687
16	19643445	20	47923314	96	0.305687
16	19643445	20	47928980	96	0.305687
16	19643584	20	47847146	96	0.305687
16	19643584	20	47848571	96	0.305687
16	19643584	20	47849546	96	0.305687
16	19643584	20	47853913	96	0.305687
16	19643584	20	47856309	96	0.305687
16	19643584	20	47860700	96	0.305687
16	19643584	20	47861577	96	0.305687
16	19643584	20	47862450	96	0.305687
16	19643584	20	47865372	96	0.305687
16	19643584	20	47867309	96	0.305687
16	19643584	20	47870752	96	0.305687
16	19643584	20	47875439	96	0.305687
16	19643584	20	47875660	96	0.3127
16	19643584	20	47886684	96	0.305687
16	19643584	20	47888737	96	0.305687
16	19643584	20	47895197	96	0.305687
16	19643584	20	47896213	96	0.305687
16	19643584	20	47899889	96	0.305687
16	19643584	20	47903344	96	0.305687
16	19643584	20	47903784	96	0.305687
16	19643584	20	47904143	96	0.305687
16	19643584	20	47908583	96	0.305687
16	19643584	20	47913026	96	0.305687
16	19643584	20	47914458	96	0.305687
16	19643584	20	47916068	96	0.305687
16	19643584	20	47916922	96	0.305687
16	19643584	20	47917648	96	0.305687
16	19643584	20	47919672	96	0.305687
16	19643584	20	47923314	96	0.305687
16	19643584	20	47928980	96	0.305687
16	19644773	20	47847146	96	0.305687
16	19644773	20	47848571	96	0.305687
16	19644773	20	47849546	96	0.305687
16	19644773	20	47853913	96	0.305687
16	19644773	20	47856309	96	0.305687
16	19644773	20	47860700	96	0.305687
16	19644773	20	47861577	96	0.305687
16	19644773	20	47862450	96	0.305687
16	19644773	20	47865372	96	0.305687
16	19644773	20	47867309	96	0.305687
16	19644773	20	47870752	96	0.305687
16	19644773	20	47875439	96	0.305687
16	19644773	20	47875660	96	0.3127
16	19644773	20	47886684	96	0.305687
16	19644773	20	47888737	96	0.305687
16	19644773	20	47895197	96	0.305687
16	19644773	20	47896213	96	0.305687
16	19644773	20	47899889	96	0.305687
16	19644773	20	47903344	96	0.305687
16	19644773	20	47903784	96	0.305687
16	19644773	20	47904143	96	0.305687
16	19644773	20	47908583	96	0.305687
16	19644773	20	47913026	96	0.305687
16	19644773	20	47914458	96	0.305687
16	19644773	20	47916068	96	0.305687
16	19644773	20	47916922	96	0.305687
16	19644773	20	47917648	96	0.305687
16	19644773	20	47919672	96	0.305687
16	19644773	20	47923314	96	0.305687
16	19644773	20	47928980	96	0.305687
16	19644898	20	47847146	96	0.305687
16	19644898	20	47848571	96	0.305687
16	19644898	20	47849546	96	0.305687
16	19644898	20	47853913	96	0.305687
16	19644898	20	47856309	96	0.305687
16	19644898	20	47860700	96	0.305687
16	19644898	20	47861577	96	0.305687
16	19644898	20	47862450	96	0.305687
16	19644898	20	47865372	96	0.305687
16	19644898	20	47867309	96	0.305687
16	19644898	20	47870752	96	0.305687
16	19644898	20	47875439	96	0.305687
16	19644898	20	47875660	96	0.3127
16	19644898	20	47886684	96	0.305687
16	19644898	20	47888737	96	0.305687
16	19644898	20	47895197	96	0.305687
16	19644898	20	47896213	96	0.305687
16	19644898	20	47899889	96	0.305687
16	19644898	20	47903344	96	0.305687
16	19644898	20	47903784	96	0.305687
16	19644898	20	47904143	96	0.305687
16	19644898	20	47908583	96	0.305687
16	19644898	20	47913026	96	0.305687
16	19644898	20	47914458	96	0.305687
16	19644898	20	47916068	96	0.305687
16	19644898	20	47916922	96	0.305687
16	19644898	20	47917648	96	0.305687
16	19644898	20	47919672	96	0.305687
16	19644898	20	47923314	96	0.305687
16	19644898	20	47928980	96	0.305687
16	19648254	20	47847146	96	0.305687
16	19648254	20	47848571	96	0.305687
16	19648254	20	47849546	96	0.305687
16	19648254	20	47853913	96	0.305687
16	19648254	20	47856309	96	0.305687
16	19648254	20	47860700	96	0.305687
16	19648254	20	47861577	96	0.305687
16	19648254	20	47862450	96	0.305687
16	19648254	20	47865372	96	0.305687
16	19648254	20	47867309	96	0.305687
16	19648254	20	47870752	96	0.305687
16	19648254	20	47875439	96	0.305687
16	19648254	20	47875660	96	0.3127
16	19648254	20	47886684	96	0.305687
16	19648254	20	47888737	96	0.305687
16	19648254	20	47895197	96	0.305687
16	19648254	20	47896213	96	0.305687
16	19648254	20	47899889	96	0.305687
16	19648254	20	47903344	96	0.305687
16	19648254	20	47903784	96	0.305687
16	19648254	20	47904143	96	0.305687
16	19648254	20	47908583	96	0.305687
16	19648254	20	47913026	96	0.305687
16	19648254	20	47914458	96	0.305687
16	19648254	20	47916068	96	0.305687
16	19648254	20	47916922	96	0.305687
16	19648254	20	47917648	96	0.305687
16	19648254	20	47919672	96	0.305687
16	19648254	20	47923314	96	0.305687
16	19648254	20	47928980	96	0.305687
16	19650436	20	47847146	96	0.305687
16	19650436	20	47848571	96	0.305687
16	19650436	20	47849546	96	0.305687
16	19650436	20	47853913	96	0.305687
16	19650436	20	47856309	96	0.305687
16	19650436	20	47860700	96	0.305687
16	19650436	20	47861577	96	0.305687
16	19650436	20	47862450	96	0.305687
16	19650436	20	47865372	96	0.305687
16	19650436	20	47867309	96	0.305687
16	19650436	20	47870752	96	0.305687
16	19650436	20	47875439	96	0.305687
16	19650436	20	47875660	96	0.3127
16	19650436	20	47886684	96	0.305687
16	19650436	20	47888737	96	0.305687
16	19650436	20	47895197	96	0.305687
16	19650436	20	47896213	96	0.305687
16	19650436	20	47899889	96	0.305687
16	19650436	20	47903344	96	0.305687
16	19650436	20	47903784	96	0.305687
16	19650436	20	47904143	96	0.305687
16	19650436	20	47908583	96	0.305687
16	19650436	20	47913026	96	0.305687
16	19650436	20	47914458	96	0.305687
16	19650436	20	47916068	96	0.305687
16	19650436	20	47916922	96	0.305687
16	19650436	20	47917648	96	0.305687
16	19650436	20	47919672	96	0.305687
16	19650436	20	47923314	96	0.305687
16	19650436	20	47928980	96	0.305687
16	19650714	20	47847146	96	0.305687
16	19650714	20	47848571	96	0.305687
16	19650714	20	47849546	96	0.305687
16	19650714	20	47853913	96	0.305687
16	19650714	20	47856309	96	0.305687
16	19650714	20	47860700	96	0.305687
16	19650714	20	47861577	96	0.305687
16	19650714	20	47862450	96	0.305687
16	19650714	20	47865372	96	0.305687
16	19650714	20	47867309	96	0.305687
16	19650714	20	47870752	96	0.305687
16	19650714	20	47875439	96	0.305687
16	19650714	20	47875660	96	0.3127
16	19650714	20	47886684	96	0.305687
16	19650714	20	47888737	96	0.305687
16	19650714	20	47895197	96	0.305687
16	19650714	20	47896213	96	0.305687
16	19650714	20	47899889	96	0.305687
16	19650714	20	47903344	96	0.305687
16	19650714	20	47903784	96	0.305687
16	19650714	20	47904143	96	0.305687
16	19650714	20	47908583	96	0.305687
16	19650714	20	47913026	96	0.305687
16	19650714	20	47914458	96	0.305687
16	19650714	20	47916068	96	0.305687
16	19650714	20	47916922	96	0.305687
16	19650714	20	47917648	96	0.305687
16	19650714	20	47919672	96	0.305687
16	19650714	20	47923314	96	0.305687
16	19650714	20	47928980	96	0.305687
16	19651274	20	47847146	96	0.305687
16	19651274	20	47848571	96	0.305687
16	19651274	20	47849546	96	0.305687
16	19651274	20	47853913	96	0.305687
16	19651274	20	47856309	96	0.305687
16	19651274	20	47860700	96	0.305687
16	19651274	20	47861577	96	0.305687
16	19651274	20	47862450	96	0.305687
16	19651274	20	47865372	96	0.305687
16	19651274	20	47867309	96	0.305687
16	19651274	20	47870752	96	0.305687
16	19651274	20	47875439	96	0.305687
16	19651274	20	47875660	96	0.3127
16	19651274	20	47886684	96	0.305687
16	19651274	20	47888737	96	0.305687
16	19651274	20	47895197	96	0.305687
16	19651274	20	47896213	96	0.305687
16	19651274	20	47899889	96	0.305687
16	19651274	20	47903344	96	0.305687
16	19651274	20	47903784	96	0.305687
16	19651274	20	47904143	96	0.305687
16	19651274	20	47908583	96	0.305687
16	19651274	20	47913026	96	0.305687
16	19651274	20	47914458	96	0.305687
16	19651274	20	47916068	96	0.305687
16	19651274	20	47916922	96	0.305687
16	19651274	20	47917648	96	0.305687
16	19651274	20	47919672	96	0.305687
16	19651274	20	47923314	96	0.305687
16	19651274	20	47928980	96	0.305687
16	19656702	20	47847146	96	0.305687
16	19656702	20	47848571	96	0.305687
16	19656702	20	47849546	96	0.305687
16	19656702	20	47853913	96	0.305687
16	19656702	20	47856309	96	0.305687
16	19656702	20	47860700	96	0.305687
16	19656702	20	47861577	96	0.305687
16	19656702	20	47862450	96	0.305687
16	19656702	20	47865372	96	0.305687
16	19656702	20	47867309	96	0.305687
16	19656702	20	47870752	96	0.305687
16	19656702	20	47875439	96	0.305687
16	19656702	20	47875660	96	0.3127
16	19656702	20	47886684	96	0.305687
16	19656702	20	47888737	96	0.305687
16	19656702	20	47895197	96	0.305687
16	19656702	20	47896213	96	0.305687
16	19656702	20	47899889	96	0.305687
16	19656702	20	47903344	96	0.305687
16	19656702	20	47903784	96	0.305687
16	19656702	20	47904143	96	0.305687
16	19656702	20	47908583	96	0.305687
16	19656702	20	47913026	96	0.305687
16	19656702	20	47914458	96	0.305687
16	19656702	20	47916068	96	0.305687
16	19656702	20	47916922	96	0.305687
16	19656702	20	47917648	96	0.305687
16	19656702	20	47919672	96	0.305687
16	19656702	20	47923314	96	0.305687
16	19656702	20	47928980	96	0.305687
16	19659965	20	47847146	96	0.305687
16	19659965	20	47848571	96	0.305687
16	19659965	20	47849546	96	0.305687
16	19659965	20	47853913	96	0.305687
16	19659965	20	47856309	96	0.305687
16	19659965	20	47860700	96	0.305687
16	19659965	20	47861577	96	0.305687
16	19659965	20	47862450	96	0.305687
16	19659965	20	47865372	96	0.305687
16	19659965	20	47867309	96	0.305687
16	19659965	20	47870752	96	0.305687
16	19659965	20	47875439	96	0.305687
16	19659965	20	47875660	96	0.3127
16	19659965	20	47886684	96	0.305687
16	19659965	20	47888737	96	0.305687
16	19659965	20	47895197	96	0.305687
16	19659965	20	47896213	96	0.305687
16	19659965	20	47899889	96	0.305687
16	19659965	20	47903344	96	0.305687
16	19659965	20	47903784	96	0.305687
16	19659965	20	47904143	96	0.305687
16	19659965	20	47908583	96	0.305687
16	19659965	20	47913026	96	0.305687
16	19659965	20	47914458	96	0.305687
16	19659965	20	47916068	96	0.305687
16	19659965	20	47916922	96	0.305687
16	19659965	20	47917648	96	0.305687
16	19659965	20	47919672	96	0.305687
16	19659965	20	47923314	96	0.305687
16	19659965	20	47928980	96	0.305687
16	19662758	20	47818293	96	0.319645
16	19662758	20	47847146	96	0.302815
16	19662758	20	47848571	96	0.302815
16	19662758	20	47849546	96	0.302815
16	19662758	20	47853913	96	0.302815
16	19662758	20	47856309	96	0.302815
16	19662758	20	47860700	96	0.302815
16	19662758	20	47861577	96	0.302815
16	19662758	20	47862450	96	0.302815
16	19662758	20	47865372	96	0.302815
16	19662758	20	47867309	96	0.302815
16	19662758	20	47870752	96	0.302815
16	19662758	20	47875439	96	0.302815
16	19662758	20	47875660	96	0.31124
16	19662758	20	47886684	96	0.302815
16	19662758	20	47888737	96	0.302815
16	19662758	20	47895197	96	0.302815
16	19662758	20	47896213	96	0.302815
16	19662758	20	47899889	96	0.302815
16	19662758	20	47903344	96	0.302815
16	19662758	20	47903784	96	0.302815
16	19662758	20	47904143	96	0.302815
16	19662758	20	47908583	96	0.302815
16	19662758	20	47913026	96	0.302815
16	19662758	20	47914458	96	0.302815
16	19662758	20	47916068	96	0.302815
16	19662758	20	47916922	96	0.302815
16	19662758	20	47917648	96	0.302815
16	19662758	20	47919672	96	0.302815
16	19662758	20	47923314	96	0.302815
16	19662758	20	47928980	96	0.302815
16	19665213	20	47818293	96	0.319645
16	19665213	20	47847146	96	0.302815
16	19665213	20	47848571	96	0.302815
16	19665213	20	47849546	96	0.302815
16	19665213	20	47853913	96	0.302815
16	19665213	20	47856309	96	0.302815
16	19665213	20	47860700	96	0.302815
16	19665213	20	47861577	96	0.302815
16	19665213	20	47862450	96	0.302815
16	19665213	20	47865372	96	0.302815
16	19665213	20	47867309	96	0.302815
16	19665213	20	47870752	96	0.302815
16	19665213	20	47875439	96	0.302815
16	19665213	20	47875660	96	0.31124
16	19665213	20	47886684	96	0.302815
16	19665213	20	47888737	96	0.302815
16	19665213	20	47895197	96	0.302815
16	19665213	20	47896213	96	0.302815
16	19665213	20	47899889	96	0.302815
16	19665213	20	47903344	96	0.302815
16	19665213	20	47903784	96	0.302815
16	19665213	20	47904143	96	0.302815
16	19665213	20	47908583	96	0.302815
16	19665213	20	47913026	96	0.302815
16	19665213	20	47914458	96	0.302815
16	19665213	20	47916068	96	0.302815
16	19665213	20	47916922	96	0.302815
16	19665213	20	47917648	96	0.302815
16	19665213	20	47919672	96	0.302815
16	19665213	20	47923314	96	0.302815
16	19665213	20	47928980	96	0.302815
16	19666048	20	47818293	96	0.319645
16	19666048	20	47847146	96	0.302815
16	19666048	20	47848571	96	0.302815
16	19666048	20	47849546	96	0.302815
16	19666048	20	47853913	96	0.302815
16	19666048	20	47856309	96	0.302815
16	19666048	20	47860700	96	0.302815
16	19666048	20	47861577	96	0.302815
16	19666048	20	47862450	96	0.302815
16	19666048	20	47865372	96	0.302815
16	19666048	20	47867309	96	0.302815
16	19666048	20	47870752	96	0.302815
16	19666048	20	47875439	96	0.302815
16	19666048	20	47875660	96	0.31124
16	19666048	20	47886684	96	0.302815
16	19666048	20	47888737	96	0.302815
16	19666048	20	47895197	96	0.302815
16	19666048	20	47896213	96	0.302815
16	19666048	20	47899889	96	0.302815
16	19666048	20	47903344	96	0.302815
16	19666048	20	47903784	96	0.302815
16	19666048	20	47904143	96	0.302815
16	19666048	20	47908583	96	0.302815
16	19666048	20	47913026	96	0.302815
16	19666048	20	47914458	96	0.302815
16	19666048	20	47916068	96	0.302815
16	19666048	20	47916922	96	0.302815
16	19666048	20	47917648	96	0.302815
16	19666048	20	47919672	96	0.302815
16	19666048	20	47923314	96	0.302815
16	19666048	20	47928980	96	0.302815
16	24346879	20	41277097	96	0.317684
16	24347884	20	41277097	96	0.317684
16	25032738	20	49258914	96	0.302306
16	25815665	20	50760901	96	0.302959
16	26681997	20	45731538	96	0.308829
16	26681997	20	45732252	96	0.308829
16	16097327	20	62720454	96	0.330455
16	16969734	20	52666010	96	0.328909
16	16969734	20	52669552	96	0.328909
16	16969734	20	52673217	96	0.328909
16	16970053	20	52666010	96	0.328909
16	16970053	20	52669552	96	0.328909
16	16970053	20	52673217	96	0.328909
16	16971552	20	52666010	96	0.328909
16	16971552	20	52669552	96	0.328909
16	16971552	20	52673217	96	0.328909
16	16972725	20	52666010	96	0.328909
16	16972725	20	52669552	96	0.328909
16	16972725	20	52673217	96	0.328909
16	16974508	20	52666010	96	0.328909
16	16974508	20	52669552	96	0.328909
16	16974508	20	52673217	96	0.328909
16	16976601	20	52666010	96	0.328909
16	16976601	20	52669552	96	0.328909
16	16976601	20	52673217	96	0.328909
16	16977723	20	52666010	96	0.328909
16	16977723	20	52669552	96	0.328909
16	16977723	20	52673217	96	0.328909
16	16984296	20	52666010	96	0.328909
16	16984296	20	52669552	96	0.328909
16	16984296	20	52673217	96	0.328909
16	16986647	20	52666010	96	0.328909
16	16986647	20	52669552	96	0.328909
16	16986647	20	52673217	96	0.328909
16	16986695	20	52666010	96	0.328909
16	16986695	20	52669552	96	0.328909
16	16986695	20	52673217	96	0.328909
16	24376816	20	61419168	96	0.301388
16	24382487	20	61419168	96	0.301388
16	24399335	20	61419168	96	0.308829
16	25098553	20	59817876	96	0.308072
16	25098553	20	59817878	96	0.308072
16	26275698	20	62714025	96	0.302854
16	26727627	20	62719663	96	0.436127
16	26727627	20	62719665	96	0.436127
16	33383208	20	5696589	96	0.305613
16	33383208	20	5696982	96	0.305613
16	33784609	20	3565431	96	0.306499
16	33865734	20	2823307	96	0.342398
16	33900023	20	2823307	96	0.341059
16	33900029	20	2823307	96	0.341059
16	33900031	20	2823307	96	0.341059
16	33974775	20	3565431	96	0.317175
16	33974960	20	2823307	96	0.418938
16	33974960	20	2823352	96	0.36552
16	33974960	20	2823353	96	0.36552
16	33974978	20	2823307	96	0.317768
16	46407157	20	2823307	96	0.394291
16	46407157	20	2823352	96	0.341375
16	46407157	20	2823353	96	0.341375
16	46408943	20	3565431	96	0.319444
16	46411968	20	2823307	96	0.357137
16	46412221	20	2823307	96	0.309427
16	46412222	20	2823307	96	0.309427
16	46412223	20	2823307	96	0.309427
16	46412627	20	2823307	96	0.419991
16	46412627	20	2823352	96	0.427903
16	46412627	20	2823353	96	0.427903
16	46414456	20	2823307	96	0.325666
16	46416254	20	2823307	96	0.403617
16	46416255	20	2823307	96	0.315966
16	46416256	20	2823307	96	0.315966
16	46417894	20	2823307	96	0.448318
16	46417894	20	2823352	96	0.33415
16	46417894	20	2823353	96	0.33415
16	46417986	20	2823307	96	0.500711
16	46417986	20	2823352	96	0.437655
16	46417986	20	2823353	96	0.437655
16	46417994	20	2823307	96	0.47343
16	46417994	20	2823352	96	0.411734
16	46417994	20	2823353	96	0.411734
16	46417996	20	2823307	96	0.47343
16	46417996	20	2823352	96	0.411734
16	46417996	20	2823353	96	0.411734
16	46417997	20	2823307	96	0.47343
16	46417997	20	2823352	96	0.411734
16	46417997	20	2823353	96	0.411734
16	46418019	20	2823307	96	0.304596
16	46418020	20	2823307	96	0.304596
16	46418023	20	2823307	96	0.304596
16	46420038	20	2823307	96	0.526272
16	46420038	20	2823352	96	0.518428
16	46420038	20	2823353	96	0.518428
16	46421520	20	2823307	96	0.47343
16	46421520	20	2823352	96	0.411734
16	46421520	20	2823353	96	0.411734
16	46421524	20	2823307	96	0.47343
16	46421524	20	2823352	96	0.411734
16	46421524	20	2823353	96	0.411734
16	46423036	20	3565431	96	0.324457
16	46423037	20	3565431	96	0.324457
16	46424094	20	2823307	96	0.350318
16	46424094	20	2823352	96	0.309456
16	46424094	20	2823353	96	0.309456
16	46426646	20	2823307	96	0.310463
16	46426646	20	2823352	96	0.32376
16	46426646	20	2823353	96	0.32376
16	46426649	20	2823307	96	0.310463
16	46426649	20	2823352	96	0.32376
16	46426649	20	2823353	96	0.32376
16	46426709	20	2823352	96	0.347773
16	46426709	20	2823353	96	0.347773
16	46426713	20	2823352	96	0.347773
16	46426713	20	2823353	96	0.347773
16	46432011	20	3565431	96	0.323264
16	57735979	20	2153051	96	0.310463
16	57735979	20	3565431	96	0.403727
16	57814358	20	3633674	96	0.315957
16	58303219	20	562445	96	0.328561
16	58304748	20	562445	96	0.328561
16	58305806	20	562445	96	0.328561
16	58306182	20	562445	96	0.328561
16	58306199	20	562445	96	0.328561
16	58306974	20	562445	96	0.328561
16	58307242	20	562445	96	0.328561
16	58307295	20	562445	96	0.328561
16	58308114	20	562445	96	0.328561
16	58308296	20	562445	96	0.328561
16	32502369	20	20338583	96	0.494737
16	32526249	20	20338583	96	0.494737
16	32528591	20	20338583	96	0.494737
16	32528894	20	20338583	96	0.494737
16	32531376	20	20338583	96	0.494737
16	32531377	20	20338583	96	0.494737
16	32531664	20	18446050	96	0.326316
16	33641524	20	13329914	96	0.305443
16	33641524	20	13331333	96	0.315664
16	33641524	20	13332000	96	0.305443
16	33641524	20	13334268	96	0.315664
16	33641524	20	13337302	96	0.305443
16	33641524	20	13338685	96	0.325357
16	33641524	20	13338728	96	0.323432
16	33641524	20	13339329	96	0.325357
16	33641524	20	13340746	96	0.305443
16	33641524	20	13342052	96	0.305443
16	33641524	20	13342300	96	0.305443
16	33641524	20	13342505	96	0.305443
16	33641524	20	13345208	96	0.315664
16	33641524	20	13345329	96	0.315664
16	56740233	20	14317390	96	0.313415
16	56740233	20	14317679	96	0.313415
16	56740233	20	14320222	96	0.328273
16	56740233	20	14328077	96	0.319154
16	56740233	20	14328331	96	0.319154
16	56740233	20	14343376	96	0.319154
16	56740233	20	14343807	96	0.319154
16	56740233	20	14344332	96	0.303197
16	56740233	20	14344351	96	0.303197
16	56740233	20	14345636	96	0.319154
16	56740233	20	14346097	96	0.305558
16	56741178	20	14317390	96	0.313415
16	56741178	20	14317679	96	0.313415
16	56741178	20	14320222	96	0.328273
16	56741178	20	14328077	96	0.319154
16	56741178	20	14328331	96	0.319154
16	56741178	20	14343376	96	0.319154
16	56741178	20	14343807	96	0.319154
16	56741178	20	14344332	96	0.303197
16	56741178	20	14344351	96	0.303197
16	56741178	20	14345636	96	0.319154
16	56741178	20	14346097	96	0.305558
16	57094644	20	14362706	96	0.30796
16	57898304	20	19740568	96	0.303791
16	57904504	20	19740568	96	0.310273
16	57907095	20	19740568	96	0.303791
16	57910233	20	19740568	96	0.309955
16	57913629	20	19740568	96	0.309955
16	57918569	20	19740568	96	0.303791
16	32053792	20	29629273	96	0.33986
16	32053792	20	29629274	96	0.33986
16	32431977	20	29451987	96	0.345094
16	32431977	20	29451991	96	0.345094
16	32456008	20	29629273	96	0.304499
16	32456008	20	29629274	96	0.304499
16	32460433	20	29451650	96	0.345094
16	32460433	20	29451653	96	0.345094
16	32501959	20	29451650	96	0.345094
16	32501959	20	29451653	96	0.345094
16	32501961	20	29451650	96	0.345094
16	32501961	20	29451653	96	0.345094
16	32502369	20	29451650	96	1
16	32502369	20	29451653	96	1
16	32502369	20	29634161	96	0.326316
16	32515129	20	29451650	96	0.345094
16	32515129	20	29451653	96	0.345094
16	32515130	20	29451650	96	0.345094
16	32515130	20	29451653	96	0.345094
16	32526249	20	29451650	96	1
16	32526249	20	29451653	96	1
16	32526249	20	29634161	96	0.326316
16	32528591	20	29451650	96	1
16	32528591	20	29451653	96	1
16	32528591	20	29634161	96	0.326316
16	32528894	20	29451650	96	1
16	32528894	20	29451653	96	1
16	32528894	20	29634161	96	0.326316
16	32529056	20	29451650	96	0.494737
16	32529056	20	29451653	96	0.494737
16	32529785	20	29451650	96	0.494737
16	32529785	20	29451653	96	0.494737
16	32530592	20	29440091	96	0.505263
16	32530592	20	29450760	96	0.494737
16	32530593	20	29440091	96	0.505263
16	32530593	20	29450760	96	0.494737
16	32531246	20	29435812	96	1
16	32531246	20	29435832	96	0.505263
16	32531376	20	29451650	96	1
16	32531376	20	29451653	96	1
16	32531376	20	29634161	96	0.326316
16	32531377	20	29451650	96	1
16	32531377	20	29451653	96	1
16	32531377	20	29634161	96	0.326316
16	32531394	20	29451650	96	0.505263
16	32531394	20	29451653	96	0.505263
16	32531395	20	29451650	96	0.505263
16	32531395	20	29451653	96	0.505263
16	33001241	20	26204896	96	0.317543
16	33001241	20	26204897	96	0.317543
16	33367184	20	29451650	96	0.494737
16	33367184	20	29451653	96	0.494737
16	33406159	20	29648699	96	0.494737
16	33406159	20	29648701	96	0.494737
16	33415386	20	29451870	96	0.30567
16	33415386	20	29451871	96	0.30567
16	33416771	20	29628987	96	0.326316
16	33630336	20	29451650	96	0.33101
16	33630336	20	29451653	96	0.33101
16	33784609	20	29629273	96	0.379639
16	33784609	20	29629274	96	0.379639
16	33784609	20	29646009	96	0.322116
16	33784609	20	29646010	96	0.322116
16	33865734	20	26057936	96	0.302244
16	33865734	20	26204896	96	0.370964
16	33865734	20	26204897	96	0.370964
16	33865734	20	31577232	96	0.317215
16	33865734	20	31577237	96	0.317215
16	33869611	20	29629273	96	0.313548
16	33869611	20	29629274	96	0.313548
16	33900004	20	29629273	96	0.350725
16	33900004	20	29629274	96	0.350725
16	33900004	20	29647862	96	0.325397
16	33900013	20	29591816	96	0.306094
16	33900023	20	25988201	96	0.317771
16	33900023	20	26204896	96	0.42322
16	33900023	20	26204897	96	0.42322
16	33900023	20	29591816	96	0.326105
16	33900023	20	29647862	96	0.384115
16	33900023	20	31577232	96	0.306591
16	33900023	20	31577237	96	0.306591
16	33900023	20	31670919	96	0.320304
16	33900023	20	31670922	96	0.320304
16	33900029	20	25988201	96	0.317771
16	33900029	20	26204896	96	0.42322
16	33900029	20	26204897	96	0.42322
16	33900029	20	29591816	96	0.326105
16	33900029	20	29647862	96	0.384115
16	33900029	20	31577232	96	0.306591
16	33900029	20	31577237	96	0.306591
16	33900029	20	31670919	96	0.320304
16	33900029	20	31670922	96	0.320304
16	33900031	20	25988201	96	0.317771
16	33900031	20	26204896	96	0.42322
16	33900031	20	26204897	96	0.42322
16	33900031	20	29591816	96	0.326105
16	33900031	20	29647862	96	0.384115
16	33900031	20	31577232	96	0.306591
16	33900031	20	31577237	96	0.306591
16	33900031	20	31670919	96	0.320304
16	33900031	20	31670922	96	0.320304
16	33974960	20	25988201	96	0.32876
16	33974960	20	26204896	96	0.452528
16	33974960	20	26204897	96	0.452528
16	33974960	20	29591816	96	0.339107
16	33974978	20	26204896	96	0.356838
16	33974978	20	26204897	96	0.356838
16	33975246	20	29628987	96	0.326316
16	33975246	20	29648690	96	1
16	33975300	20	26204896	96	0.379202
16	33975300	20	26204897	96	0.379202
16	33975300	20	31577232	96	0.384091
16	33975300	20	31577237	96	0.384091
16	33975300	20	31670919	96	0.300351
16	33975300	20	31670922	96	0.300351
16	33975316	20	26204896	96	0.311245
16	33975316	20	26204897	96	0.311245
16	33975321	20	26204896	96	0.311245
16	33975321	20	26204897	96	0.311245
16	33975458	20	29629273	96	0.301582
16	33975458	20	29629274	96	0.301582
16	33975458	20	29648165	96	0.303548
16	33975553	20	29629150	96	0.363989
16	33975556	20	29629150	96	0.363989
16	33975559	20	29629150	96	0.363989
16	46396515	20	29629273	96	0.305919
16	46396515	20	29629274	96	0.305919
16	46398438	20	29450334	96	0.311551
16	46398438	20	29450335	96	0.311551
16	46398438	20	29629182	96	0.316523
16	46398438	20	29629193	96	0.361481
16	46398438	20	29629273	96	0.381099
16	46398438	20	29629274	96	0.381099
16	46398438	20	29646009	96	0.388673
16	46398438	20	29646010	96	0.388673
16	46398438	20	29649656	96	0.304643
16	46398674	20	25988201	96	0.387234
16	46403017	20	26204896	96	0.369063
16	46403017	20	26204897	96	0.369063
16	46403019	20	26204896	96	0.369063
16	46403019	20	26204897	96	0.369063
16	46407157	20	25988201	96	0.360639
16	46407157	20	26204896	96	0.429183
16	46407157	20	26204897	96	0.429183
16	46407157	20	29591816	96	0.317215
16	46407157	20	29647862	96	0.322318
16	46407157	20	31577232	96	0.50281
16	46407157	20	31577237	96	0.50281
16	46407157	20	31670919	96	0.315936
16	46407157	20	31670922	96	0.315936
16	46408917	20	29648330	96	0.446105
16	46408943	20	29629150	96	0.34389
16	46408943	20	29633770	96	0.421203
16	46409280	20	29646698	96	0.505263
16	46409280	20	29646701	96	0.505263
16	46409929	20	29629150	96	0.307706
16	46410123	20	31577232	96	0.302458
16	46410123	20	31577237	96	0.302458
16	46411968	20	26204896	96	0.391844
16	46411968	20	26204897	96	0.391844
16	46412525	20	29629273	96	0.337674
16	46412525	20	29629274	96	0.337674
16	46412627	20	26057936	96	0.329604
16	46412627	20	26204896	96	0.526782
16	46412627	20	26204897	96	0.526782
16	46412627	20	29591816	96	0.40053
16	46412627	20	29647862	96	0.352296
16	46412627	20	31577232	96	0.465344
16	46412627	20	31577237	96	0.465344
16	46412656	20	26204896	96	0.335257
16	46412656	20	26204897	96	0.335257
16	46412660	20	26204896	96	0.335257
16	46412660	20	26204897	96	0.335257
16	46412675	20	26204896	96	0.365086
16	46412675	20	26204897	96	0.365086
16	46412675	20	29647862	96	0.384115
16	46412675	20	31577232	96	0.358968
16	46412675	20	31577237	96	0.358968
16	46412675	20	35445693	96	0.324526
16	46412677	20	26204896	96	0.365086
16	46412677	20	26204897	96	0.365086
16	46412677	20	29647862	96	0.384115
16	46412677	20	31577232	96	0.358968
16	46412677	20	31577237	96	0.358968
16	46412677	20	35445693	96	0.324526
16	46412678	20	26204896	96	0.365086
16	46412678	20	26204897	96	0.365086
16	46412678	20	29647862	96	0.384115
16	46412678	20	31577232	96	0.358968
16	46412678	20	31577237	96	0.358968
16	46412678	20	35445693	96	0.324526
16	46412680	20	26204896	96	0.365086
16	46412680	20	26204897	96	0.365086
16	46412680	20	29647862	96	0.384115
16	46412680	20	31577232	96	0.358968
16	46412680	20	31577237	96	0.358968
16	46412680	20	35445693	96	0.324526
16	46412681	20	26204896	96	0.365086
16	46412681	20	26204897	96	0.365086
16	46412681	20	29647862	96	0.384115
16	46412681	20	31577232	96	0.358968
16	46412681	20	31577237	96	0.358968
16	46412681	20	35445693	96	0.324526
16	46412686	20	25988201	96	0.314805
16	46412686	20	26204896	96	0.31523
16	46412686	20	26204897	96	0.31523
16	46412686	20	29591816	96	0.354401
16	46412687	20	25988201	96	0.314805
16	46412687	20	26204896	96	0.31523
16	46412687	20	26204897	96	0.31523
16	46412687	20	29591816	96	0.354401
16	46412691	20	25988201	96	0.314805
16	46412691	20	26204896	96	0.31523
16	46412691	20	26204897	96	0.31523
16	46412691	20	29591816	96	0.354401
16	46413158	20	29450760	96	0.387234
16	46413874	20	29629273	96	0.522956
16	46413874	20	29629274	96	0.522956
16	46413874	20	29647862	96	0.320304
16	46414456	20	25988201	96	0.357724
16	46414456	20	26204896	96	0.340975
16	46414456	20	26204897	96	0.340975
16	46414456	20	29591816	96	0.412719
16	46414456	20	29647862	96	0.339298
16	46414456	20	31577232	96	0.326959
16	46414456	20	31577237	96	0.326959
16	46416254	20	26204896	96	0.380925
16	46416254	20	26204897	96	0.380925
16	46416474	20	26204896	96	0.486477
16	46416474	20	26204897	96	0.486477
16	46416474	20	31577232	96	0.366845
16	46416474	20	31577237	96	0.366845
16	46416765	20	29629193	96	0.404112
16	46416765	20	29629273	96	0.361835
16	46416765	20	29629274	96	0.361835
16	46416765	20	29646009	96	0.37053
16	46416765	20	29646010	96	0.37053
16	46417503	20	29629273	96	0.352083
16	46417503	20	29629274	96	0.352083
16	46417503	20	29646009	96	0.396761
16	46417503	20	29646010	96	0.396761
16	46417791	20	29450334	96	0.336417
16	46417791	20	29450335	96	0.336417
16	46417791	20	29629273	96	0.324845
16	46417791	20	29629274	96	0.324845
16	46417791	20	29649656	96	0.337741
16	46417894	20	25988201	96	0.360245
16	46417894	20	26057936	96	0.32118
16	46417894	20	26204896	96	0.544377
16	46417894	20	26204897	96	0.544377
16	46417894	20	29591816	96	0.400286
16	46417894	20	29629273	96	0.301565
16	46417894	20	29629274	96	0.301565
16	46417894	20	29647862	96	0.383602
16	46417894	20	31577232	96	0.478387
16	46417894	20	31577237	96	0.478387
16	46417894	20	31670919	96	0.355983
16	46417894	20	31670922	96	0.355983
16	46417986	20	25988201	96	0.338395
16	46417986	20	26057936	96	0.344916
16	46417986	20	26204896	96	0.611752
16	46417986	20	26204897	96	0.611752
16	46417986	20	29591816	96	0.462787
16	46417986	20	29647862	96	0.399815
16	46417986	20	31577232	96	0.473187
16	46417986	20	31577237	96	0.473187
16	46417986	20	31670919	96	0.333212
16	46417986	20	31670922	96	0.333212
16	46417994	20	25988201	96	0.376099
16	46417994	20	26057936	96	0.333205
16	46417994	20	26204896	96	0.580095
16	46417994	20	26204897	96	0.580095
16	46417994	20	29591816	96	0.433021
16	46417994	20	29647862	96	0.424748
16	46417994	20	31577232	96	0.511364
16	46417994	20	31577237	96	0.511364
16	46417994	20	31670919	96	0.351031
16	46417994	20	31670922	96	0.351031
16	46417996	20	25988201	96	0.376099
16	46417996	20	26057936	96	0.333205
16	46417996	20	26204896	96	0.580095
16	46417996	20	26204897	96	0.580095
16	46417996	20	29591816	96	0.49555
16	46417996	20	29647862	96	0.368802
16	46417996	20	31577232	96	0.445455
16	46417996	20	31577237	96	0.445455
16	46417996	20	31670919	96	0.300351
16	46417996	20	31670922	96	0.300351
16	46417997	20	25988201	96	0.376099
16	46417997	20	26057936	96	0.333205
16	46417997	20	26204896	96	0.580095
16	46417997	20	26204897	96	0.580095
16	46417997	20	29591816	96	0.49555
16	46417997	20	29647862	96	0.368802
16	46417997	20	31577232	96	0.445455
16	46417997	20	31577237	96	0.445455
16	46417997	20	31670919	96	0.300351
16	46417997	20	31670922	96	0.300351
16	46418019	20	26204896	96	0.330472
16	46418019	20	26204897	96	0.330472
16	46418019	20	29591816	96	0.309481
16	46418019	20	31577232	96	0.32983
16	46418019	20	31577237	96	0.32983
16	46418020	20	26204896	96	0.330472
16	46418020	20	26204897	96	0.330472
16	46418020	20	29591816	96	0.309481
16	46418020	20	31577232	96	0.32983
16	46418020	20	31577237	96	0.32983
16	46418023	20	26204896	96	0.330472
16	46418023	20	26204897	96	0.330472
16	46418023	20	29591816	96	0.309481
16	46418023	20	31577232	96	0.32983
16	46418023	20	31577237	96	0.32983
16	46418790	20	26204896	96	0.333226
16	46418790	20	26204897	96	0.333226
16	46418790	20	29647862	96	0.364371
16	46418794	20	26204896	96	0.333226
16	46418794	20	26204897	96	0.333226
16	46418794	20	29647862	96	0.364371
16	46420038	20	26057936	96	0.311902
16	46420038	20	26204896	96	0.556376
16	46420038	20	26204897	96	0.556376
16	46420038	20	29591816	96	0.391913
16	46420038	20	29647862	96	0.358549
16	46420038	20	31577232	96	0.42135
16	46420038	20	31577237	96	0.42135
16	46421520	20	25988201	96	0.376099
16	46421520	20	26057936	96	0.333205
16	46421520	20	26204896	96	0.580095
16	46421520	20	26204897	96	0.580095
16	46421520	20	29591816	96	0.433021
16	46421520	20	29647862	96	0.424748
16	46421520	20	31577232	96	0.511364
16	46421520	20	31577237	96	0.511364
16	46421520	20	31670919	96	0.351031
16	46421520	20	31670922	96	0.351031
16	46421524	20	25988201	96	0.376099
16	46421524	20	26057936	96	0.333205
16	46421524	20	26204896	96	0.580095
16	46421524	20	26204897	96	0.580095
16	46421524	20	29591816	96	0.433021
16	46421524	20	29647862	96	0.424748
16	46421524	20	31577232	96	0.511364
16	46421524	20	31577237	96	0.511364
16	46421524	20	31670919	96	0.351031
16	46421524	20	31670922	96	0.351031
16	46423036	20	29629182	96	0.309396
16	46423036	20	29629193	96	0.397081
16	46423036	20	29629273	96	0.408403
16	46423036	20	29629274	96	0.408403
16	46423036	20	29646009	96	0.347055
16	46423036	20	29646010	96	0.347055
16	46423037	20	29629182	96	0.309396
16	46423037	20	29629193	96	0.397081
16	46423037	20	29629273	96	0.408403
16	46423037	20	29629274	96	0.408403
16	46423037	20	29646009	96	0.347055
16	46423037	20	29646010	96	0.347055
16	46426086	20	29450334	96	0.350026
16	46426086	20	29450335	96	0.350026
16	46426086	20	29629273	96	0.482841
16	46426086	20	29629274	96	0.482841
16	46426086	20	29647862	96	0.369433
16	46426086	20	29648165	96	0.306464
16	46426377	20	25742657	96	0.33101
16	46426616	20	26204896	96	0.381967
16	46426616	20	26204897	96	0.381967
16	46426646	20	25988201	96	0.39787
16	46426646	20	26204896	96	0.346643
16	46426646	20	26204897	96	0.346643
16	46426646	20	29591816	96	0.314805
16	46426646	20	29647862	96	0.33912
16	46426646	20	31577232	96	0.423936
16	46426646	20	31577237	96	0.423936
16	46426649	20	25988201	96	0.39787
16	46426649	20	26204896	96	0.346643
16	46426649	20	26204897	96	0.346643
16	46426649	20	29591816	96	0.314805
16	46426649	20	29647862	96	0.33912
16	46426649	20	31577232	96	0.423936
16	46426649	20	31577237	96	0.423936
16	46428049	20	26057402	96	0.304363
16	46428049	20	29629273	96	0.447122
16	46428049	20	29629274	96	0.447122
16	46428049	20	29646009	96	0.42552
16	46428049	20	29646010	96	0.42552
16	46432011	20	29633770	96	0.39716
16	49913220	20	35771138	96	0.301432
16	49913220	20	35868219	96	0.313537
16	56116844	20	36400969	96	0.34245
16	56121958	20	36400969	96	0.34245
16	57735979	20	29633770	96	0.457875
16	58735673	20	37973031	96	0.31917
16	33447204	20	40968767	96	0.308821
16	31973010	20	52479529	96	0.313748
16	31973010	20	52479551	96	0.406342
16	31973010	20	52479552	96	0.406342
16	31973010	20	52481441	96	0.422951
16	31973010	20	52481443	96	0.422951
16	32006348	20	52479529	96	0.715558
16	32006348	20	52479551	96	0.616518
16	32006348	20	52479552	96	0.616518
16	32006348	20	52479673	96	0.420677
16	32006348	20	52479674	96	0.420677
16	32006348	20	52479785	96	0.427466
16	32006348	20	52479787	96	0.427466
16	32006348	20	52480832	96	0.322059
16	32006348	20	52480833	96	0.322059
16	32006348	20	52480834	96	0.322059
16	32006348	20	52481225	96	0.409893
16	32006348	20	52481275	96	0.420677
16	32006348	20	52481276	96	0.420677
16	32006348	20	52481381	96	0.491278
16	32006348	20	52481384	96	0.491278
16	32006348	20	52481441	96	0.625293
16	32006348	20	52481443	96	0.625293
16	32006348	20	52481666	96	0.429686
16	32006348	20	52481716	96	0.570251
16	32006348	20	52481915	96	0.539492
16	32006348	20	52481916	96	0.539492
16	32006348	20	52482018	96	0.570251
16	32006348	20	52482019	96	0.570251
16	32006348	20	52482119	96	0.478606
16	32006348	20	52482195	96	0.570251
16	32006348	20	52482419	96	0.478606
16	32006348	20	52483091	96	0.356469
16	32006348	20	52483397	96	0.570251
16	32006348	20	52483399	96	0.570251
16	32006348	20	52483408	96	0.570251
16	32006348	20	52483791	96	0.491278
16	32006348	20	52483792	96	0.491278
16	32006348	20	52484101	96	0.478606
16	32020546	20	52481915	96	0.388506
16	32020546	20	52481916	96	0.388506
16	32020546	20	52483397	96	0.333333
16	32020546	20	52483399	96	0.333333
16	32020546	20	52483408	96	0.333333
16	32020547	20	52481915	96	0.388506
16	32020547	20	52481916	96	0.388506
16	32020547	20	52483397	96	0.333333
16	32020547	20	52483399	96	0.333333
16	32020547	20	52483408	96	0.333333
16	32030897	20	52479785	96	0.322467
16	32030897	20	52479787	96	0.322467
16	32030897	20	52481441	96	0.476871
16	32030897	20	52481443	96	0.476871
16	32030897	20	52481915	96	0.301252
16	32030897	20	52481916	96	0.301252
16	32030897	20	52483397	96	0.343361
16	32030897	20	52483399	96	0.343361
16	32030897	20	52483408	96	0.343361
16	32031891	20	52482018	96	0.333333
16	32031891	20	52482019	96	0.333333
16	32036227	20	52479529	96	0.427466
16	32036227	20	52479551	96	0.361789
16	32036227	20	52479552	96	0.361789
16	32036227	20	52481225	96	0.361789
16	32036227	20	52481275	96	0.38003
16	32036227	20	52481276	96	0.38003
16	32036227	20	52481441	96	0.38003
16	32036227	20	52481443	96	0.38003
16	32036227	20	52481716	96	0.339465
16	32036227	20	52481915	96	0.310787
16	32036227	20	52481916	96	0.310787
16	32036227	20	52482018	96	0.339465
16	32036227	20	52482019	96	0.339465
16	32036227	20	52482195	96	0.339465
16	32036227	20	52483397	96	0.339465
16	32036227	20	52483399	96	0.339465
16	32036227	20	52483408	96	0.339465
16	32077919	20	52479529	96	0.625293
16	32077919	20	52479551	96	0.540984
16	32077919	20	52479552	96	0.540984
16	32077919	20	52479673	96	0.367912
16	32077919	20	52479674	96	0.367912
16	32077919	20	52479785	96	0.38003
16	32077919	20	52479787	96	0.38003
16	32077919	20	52481225	96	0.362146
16	32077919	20	52481275	96	0.367912
16	32077919	20	52481276	96	0.367912
16	32077919	20	52481381	96	0.427572
16	32077919	20	52481384	96	0.427572
16	32077919	20	52481441	96	0.367912
16	32077919	20	52481443	96	0.367912
16	32077919	20	52481666	96	0.376257
16	32077919	20	52481716	96	0.498725
16	32077919	20	52481915	96	0.316626
16	32077919	20	52481916	96	0.316626
16	32077919	20	52482018	96	0.498725
16	32077919	20	52482019	96	0.498725
16	32077919	20	52482119	96	0.420677
16	32077919	20	52482195	96	0.498725
16	32077919	20	52482419	96	0.420677
16	32077919	20	52482672	96	0.344262
16	32077919	20	52483091	96	0.316626
16	32077919	20	52483397	96	0.498725
16	32077919	20	52483399	96	0.498725
16	32077919	20	52483408	96	0.498725
16	32077919	20	52483791	96	0.427572
16	32077919	20	52483792	96	0.427572
16	32077919	20	52484101	96	0.420677
16	32164063	20	52479529	96	0.426303
16	32164063	20	52481381	96	0.317535
16	32164063	20	52481384	96	0.317535
16	32164063	20	52483791	96	0.317535
16	32164063	20	52483792	96	0.317535
16	32164370	20	52479529	96	0.354641
16	32164370	20	52479551	96	0.300153
16	32164370	20	52479552	96	0.300153
16	32164370	20	52481225	96	0.300153
16	32164370	20	52481275	96	0.315286
16	32164370	20	52481276	96	0.315286
16	32164370	20	52481381	96	0.372261
16	32164370	20	52481384	96	0.372261
16	32164370	20	52481441	96	0.315286
16	32164370	20	52481443	96	0.315286
16	32164370	20	52482119	96	0.354641
16	32164370	20	52484166	96	0.311947
16	32189881	20	52479529	96	0.366762
16	32257356	20	52481441	96	0.345758
16	32257356	20	52481443	96	0.345758
16	32257356	20	52481716	96	0.31052
16	32257356	20	52482018	96	0.31052
16	32257356	20	52482019	96	0.31052
16	32257356	20	52482195	96	0.31052
16	32257356	20	52483397	96	0.468695
16	32257356	20	52483399	96	0.468695
16	32257356	20	52483408	96	0.468695
16	32267177	20	52479529	96	0.337995
16	32267177	20	52479551	96	0.355038
16	32267177	20	52479552	96	0.355038
16	32267177	20	52479673	96	0.308165
16	32267177	20	52479674	96	0.308165
16	32267177	20	52481225	96	0.355038
16	32267177	20	52481275	96	0.308165
16	32267177	20	52481276	96	0.308165
16	32267177	20	52481441	96	0.308165
16	32267177	20	52481443	96	0.308165
16	32267177	20	52481666	96	0.31195
16	32267177	20	52481716	96	0.417735
16	32267177	20	52482018	96	0.323273
16	32267177	20	52482019	96	0.323273
16	32267177	20	52482195	96	0.417735
16	32267177	20	52482419	96	0.337995
16	32267177	20	52483397	96	0.417735
16	32267177	20	52483399	96	0.417735
16	32267177	20	52483408	96	0.417735
16	32273336	20	52479673	96	0.409836
16	32273336	20	52479674	96	0.409836
16	32273336	20	52482119	96	0.323788
16	32273701	20	52481441	96	0.536565
16	32273701	20	52481443	96	0.536565
16	32273701	20	52481716	96	0.339465
16	32273701	20	52481915	96	0.310787
16	32273701	20	52481916	96	0.310787
16	32273701	20	52482018	96	0.339465
16	32273701	20	52482019	96	0.339465
16	32273701	20	52482195	96	0.339465
16	32273701	20	52483397	96	0.515152
16	32273701	20	52483399	96	0.515152
16	32273701	20	52483408	96	0.515152
16	32277790	20	52479529	96	0.365855
16	32277790	20	52479551	96	0.31333
16	32277790	20	52479552	96	0.31333
16	32277790	20	52479673	96	0.321573
16	32277790	20	52479674	96	0.321573
16	32277790	20	52481225	96	0.31333
16	32277790	20	52481275	96	0.321573
16	32277790	20	52481276	96	0.321573
16	32277790	20	52481381	96	0.555051
16	32277790	20	52481384	96	0.555051
16	32277790	20	52481441	96	0.477985
16	32277790	20	52481443	96	0.477985
16	32277790	20	52481666	96	0.32846
16	32277790	20	52481716	96	0.43591
16	32277790	20	52481915	96	0.412397
16	32277790	20	52481916	96	0.412397
16	32277790	20	52482018	96	0.43591
16	32277790	20	52482019	96	0.43591
16	32277790	20	52482119	96	0.365855
16	32277790	20	52482195	96	0.43591
16	32277790	20	52482419	96	0.365855
16	32277790	20	52483397	96	0.43591
16	32277790	20	52483399	96	0.43591
16	32277790	20	52483408	96	0.43591
16	32277790	20	52483791	96	0.375542
16	32277790	20	52483792	96	0.375542
16	32277790	20	52484101	96	0.365855
16	32277790	20	52484166	96	0.338403
16	32295886	20	52481381	96	0.408258
16	32295886	20	52481384	96	0.408258
16	32295886	20	52481441	96	0.344262
16	32295886	20	52481443	96	0.344262
16	32295886	20	52481716	96	0.30582
16	32295886	20	52482018	96	0.30582
16	32295886	20	52482019	96	0.30582
16	32295886	20	52482119	96	0.385462
16	32295886	20	52482195	96	0.30582
16	32295886	20	52482419	96	0.385462
16	32295886	20	52483397	96	0.30582
16	32295886	20	52483399	96	0.30582
16	32295886	20	52483408	96	0.30582
16	32296537	20	52479529	96	0.361973
16	32296537	20	52481381	96	0.373434
16	32296537	20	52481384	96	0.373434
16	32296537	20	52482419	96	0.361973
16	32296537	20	52483791	96	0.373434
16	32296537	20	52483792	96	0.373434
16	32299070	20	52479529	96	0.316614
16	32299070	20	52481716	96	0.313611
16	32299070	20	52482195	96	0.313611
16	32299070	20	52483397	96	0.313611
16	32299070	20	52483399	96	0.313611
16	32299070	20	52483408	96	0.313611
16	32300242	20	52479529	96	0.316614
16	32300242	20	52481716	96	0.313611
16	32300242	20	52482195	96	0.313611
16	32300242	20	52483397	96	0.313611
16	32300242	20	52483399	96	0.313611
16	32300242	20	52483408	96	0.313611
16	32307245	20	52482419	96	0.319782
16	32308050	20	52481381	96	0.403916
16	32308050	20	52481384	96	0.403916
16	32308050	20	52482419	96	0.308186
16	32314342	20	52481381	96	0.467246
16	32314342	20	52481384	96	0.467246
16	32314342	20	52482419	96	0.372888
16	32316034	20	52479551	96	0.309184
16	32316034	20	52479552	96	0.309184
16	32316034	20	52481381	96	0.373434
16	32316034	20	52481384	96	0.373434
16	32316034	20	52482419	96	0.361973
16	32316035	20	52479551	96	0.309184
16	32316035	20	52479552	96	0.309184
16	32316035	20	52481381	96	0.373434
16	32316035	20	52481384	96	0.373434
16	32316035	20	52482419	96	0.361973
16	32322633	20	52479529	96	0.321027
16	32322633	20	52481381	96	0.309119
16	32322633	20	52481384	96	0.309119
16	32322633	20	52481441	96	0.393443
16	32322633	20	52481443	96	0.393443
16	32322633	20	52481716	96	0.37037
16	32322633	20	52482018	96	0.37037
16	32322633	20	52482019	96	0.37037
16	32322633	20	52482119	96	0.321027
16	32322633	20	52482195	96	0.37037
16	32322633	20	52482419	96	0.321027
16	32322633	20	52483397	96	0.37037
16	32322633	20	52483399	96	0.37037
16	32322633	20	52483408	96	0.37037
16	32322633	20	52483791	96	0.309119
16	32322633	20	52483792	96	0.309119
16	32322633	20	52484101	96	0.321027
16	32323526	20	52479435	96	0.330612
16	32323526	20	52479529	96	0.5856
16	32323526	20	52479551	96	0.509091
16	32323526	20	52479552	96	0.509091
16	32323526	20	52479673	96	0.50726
16	32323526	20	52479674	96	0.50726
16	32323526	20	52479785	96	0.363056
16	32323526	20	52479787	96	0.363056
16	32323526	20	52480410	96	0.303164
16	32323526	20	52480832	96	0.4
16	32323526	20	52480833	96	0.4
16	32323526	20	52480834	96	0.4
16	32323526	20	52481225	96	0.509091
16	32323526	20	52481275	96	0.50726
16	32323526	20	52481276	96	0.50726
16	32323526	20	52481381	96	0.365688
16	32323526	20	52481384	96	0.365688
16	32323526	20	52481441	96	0.50726
16	32323526	20	52481443	96	0.50726
16	32323526	20	52481666	96	0.52
16	32323526	20	52481716	96	0.687619
16	32323526	20	52481915	96	0.449589
16	32323526	20	52481916	96	0.449589
16	32323526	20	52482018	96	0.687619
16	32323526	20	52482019	96	0.687619
16	32323526	20	52482119	96	0.5856
16	32323526	20	52482195	96	0.687619
16	32323526	20	52482419	96	0.363265
16	32323526	20	52483091	96	0.449589
16	32323526	20	52483397	96	0.687619
16	32323526	20	52483399	96	0.687619
16	32323526	20	52483408	96	0.687619
16	32323526	20	52483791	96	0.584014
16	32323526	20	52483792	96	0.584014
16	32323526	20	52484101	96	0.5856
16	32323526	20	52484166	96	0.362293
16	32327287	20	52482419	96	0.398683
16	32331470	20	52479435	96	0.302689
16	32331470	20	52479529	96	0.325474
16	32331470	20	52479785	96	0.347951
16	32331470	20	52479787	96	0.347951
16	32331470	20	52483397	96	0.302655
16	32331470	20	52483399	96	0.302655
16	32331470	20	52483408	96	0.302655
16	32344656	20	52479435	96	0.384615
16	32344656	20	52479529	96	0.698587
16	32344656	20	52479551	96	0.604396
16	32344656	20	52479552	96	0.604396
16	32344656	20	52479673	96	0.607999
16	32344656	20	52479674	96	0.607999
16	32344656	20	52479785	96	0.424575
16	32344656	20	52479787	96	0.424575
16	32344656	20	52480087	96	0.384615
16	32344656	20	52480410	96	0.350803
16	32344656	20	52480832	96	0.474882
16	32344656	20	52480833	96	0.474882
16	32344656	20	52480834	96	0.474882
16	32344656	20	52481225	96	0.604396
16	32344656	20	52481275	96	0.607999
16	32344656	20	52481276	96	0.607999
16	32344656	20	52481381	96	0.703246
16	32344656	20	52481384	96	0.703246
16	32344656	20	52481441	96	0.607999
16	32344656	20	52481443	96	0.607999
16	32344656	20	52481666	96	0.622538
16	32344656	20	52481716	96	0.824176
16	32344656	20	52481915	96	0.531136
16	32344656	20	52481916	96	0.531136
16	32344656	20	52482018	96	0.824176
16	32344656	20	52482019	96	0.824176
16	32344656	20	52482119	96	0.698587
16	32344656	20	52482195	96	0.824176
16	32344656	20	52482419	96	0.698587
16	32344656	20	52482672	96	0.384615
16	32344656	20	52483091	96	0.531136
16	32344656	20	52483397	96	0.824176
16	32344656	20	52483399	96	0.824176
16	32344656	20	52483408	96	0.824176
16	32344656	20	52483791	96	0.703246
16	32344656	20	52483792	96	0.703246
16	32344656	20	52484101	96	0.698587
16	32344656	20	52484166	96	0.432194
16	32345014	20	52479529	96	0.365855
16	32345014	20	52479551	96	0.31333
16	32345014	20	52479552	96	0.31333
16	32345014	20	52479673	96	0.321573
16	32345014	20	52479674	96	0.321573
16	32345014	20	52479785	96	0.326762
16	32345014	20	52479787	96	0.326762
16	32345014	20	52481225	96	0.31333
16	32345014	20	52481275	96	0.321573
16	32345014	20	52481276	96	0.321573
16	32345014	20	52481381	96	0.769515
16	32345014	20	52481384	96	0.769515
16	32345014	20	52481441	96	0.321573
16	32345014	20	52481443	96	0.321573
16	32345014	20	52481666	96	0.32846
16	32345014	20	52481716	96	0.43591
16	32345014	20	52482018	96	0.43591
16	32345014	20	52482019	96	0.43591
16	32345014	20	52482119	96	0.365855
16	32345014	20	52482195	96	0.43591
16	32345014	20	52482419	96	0.546985
16	32345014	20	52483091	96	0.412397
16	32345014	20	52483397	96	0.43591
16	32345014	20	52483399	96	0.43591
16	32345014	20	52483408	96	0.43591
16	32345014	20	52483791	96	0.555051
16	32345014	20	52483792	96	0.555051
16	32345014	20	52484101	96	0.365855
16	32345014	20	52484166	96	0.338403
16	32345250	20	52481441	96	0.313997
16	32345250	20	52481443	96	0.313997
16	32345250	20	52484101	96	0.349924
16	32345506	20	52479529	96	0.378852
16	32345506	20	52479551	96	0.327771
16	32345506	20	52479552	96	0.327771
16	32345506	20	52479673	96	0.329725
16	32345506	20	52479674	96	0.329725
16	32345506	20	52481225	96	0.327771
16	32345506	20	52481275	96	0.329725
16	32345506	20	52481276	96	0.329725
16	32345506	20	52481381	96	0.381379
16	32345506	20	52481384	96	0.381379
16	32345506	20	52481441	96	0.329725
16	32345506	20	52481443	96	0.329725
16	32345506	20	52481666	96	0.33761
16	32345506	20	52481716	96	0.446961
16	32345506	20	52482018	96	0.446961
16	32345506	20	52482019	96	0.446961
16	32345506	20	52482119	96	0.378852
16	32345506	20	52482195	96	0.446961
16	32345506	20	52482419	96	0.378852
16	32345506	20	52483397	96	0.446961
16	32345506	20	52483399	96	0.446961
16	32345506	20	52483408	96	0.446961
16	32345506	20	52483791	96	0.381379
16	32345506	20	52483792	96	0.381379
16	32345506	20	52484101	96	0.378852
16	32345645	20	52479435	96	0.384615
16	32345645	20	52479529	96	0.698587
16	32345645	20	52479551	96	0.604396
16	32345645	20	52479552	96	0.604396
16	32345645	20	52479673	96	0.607999
16	32345645	20	52479674	96	0.607999
16	32345645	20	52479785	96	0.424575
16	32345645	20	52479787	96	0.424575
16	32345645	20	52480087	96	0.384615
16	32345645	20	52480410	96	0.350803
16	32345645	20	52480832	96	0.474882
16	32345645	20	52480833	96	0.474882
16	32345645	20	52480834	96	0.474882
16	32345645	20	52481225	96	0.604396
16	32345645	20	52481275	96	0.607999
16	32345645	20	52481276	96	0.607999
16	32345645	20	52481381	96	0.703246
16	32345645	20	52481384	96	0.703246
16	32345645	20	52481441	96	0.607999
16	32345645	20	52481443	96	0.607999
16	32345645	20	52481666	96	0.622538
16	32345645	20	52481716	96	0.824176
16	32345645	20	52481915	96	0.531136
16	32345645	20	52481916	96	0.531136
16	32345645	20	52482018	96	0.824176
16	32345645	20	52482019	96	0.824176
16	32345645	20	52482119	96	0.698587
16	32345645	20	52482195	96	0.824176
16	32345645	20	52482419	96	0.698587
16	32345645	20	52482672	96	0.384615
16	32345645	20	52483091	96	0.531136
16	32345645	20	52483397	96	0.824176
16	32345645	20	52483399	96	0.824176
16	32345645	20	52483408	96	0.824176
16	32345645	20	52483791	96	0.703246
16	32345645	20	52483792	96	0.703246
16	32345645	20	52484101	96	0.698587
16	32345645	20	52484166	96	0.432194
16	32351222	20	52479529	96	0.341212
16	32351222	20	52479551	96	0.304403
16	32351222	20	52479552	96	0.304403
16	32351222	20	52479673	96	0.411435
16	32351222	20	52479674	96	0.411435
16	32351222	20	52481225	96	0.304403
16	32351222	20	52481381	96	0.462327
16	32351222	20	52481384	96	0.462327
16	32351222	20	52481716	96	0.390476
16	32351222	20	52482018	96	0.390476
16	32351222	20	52482019	96	0.390476
16	32351222	20	52482119	96	0.341212
16	32351222	20	52482195	96	0.390476
16	32351222	20	52482419	96	0.341212
16	32351222	20	52483397	96	0.390476
16	32351222	20	52483399	96	0.390476
16	32351222	20	52483408	96	0.390476
16	32351222	20	52483791	96	0.323256
16	32351222	20	52483792	96	0.323256
16	32351222	20	52484101	96	0.341212
16	32351222	20	52484166	96	0.301115
16	32351736	20	52479529	96	0.311748
16	32351736	20	52481716	96	0.300546
16	32351736	20	52482195	96	0.300546
16	32351736	20	52483397	96	0.300546
16	32351736	20	52483399	96	0.300546
16	32351736	20	52483408	96	0.300546
16	32353963	20	52479435	96	0.330612
16	32353963	20	52479529	96	0.5856
16	32353963	20	52479551	96	0.509091
16	32353963	20	52479552	96	0.509091
16	32353963	20	52479673	96	0.50726
16	32353963	20	52479674	96	0.50726
16	32353963	20	52479785	96	0.363056
16	32353963	20	52479787	96	0.363056
16	32353963	20	52480087	96	0.330612
16	32353963	20	52480410	96	0.303164
16	32353963	20	52480832	96	0.4
16	32353963	20	52480833	96	0.4
16	32353963	20	52480834	96	0.4
16	32353963	20	52481225	96	0.509091
16	32353963	20	52481275	96	0.50726
16	32353963	20	52481276	96	0.50726
16	32353963	20	52481381	96	0.853213
16	32353963	20	52481384	96	0.853213
16	32353963	20	52481441	96	0.50726
16	32353963	20	52481443	96	0.50726
16	32353963	20	52481666	96	0.52
16	32353963	20	52481716	96	0.687619
16	32353963	20	52481915	96	0.449589
16	32353963	20	52481916	96	0.449589
16	32353963	20	52482018	96	0.687619
16	32353963	20	52482019	96	0.687619
16	32353963	20	52482119	96	0.5856
16	32353963	20	52482195	96	0.687619
16	32353963	20	52482419	96	0.5856
16	32353963	20	52482672	96	0.330612
16	32353963	20	52483091	96	0.449589
16	32353963	20	52483397	96	0.687619
16	32353963	20	52483399	96	0.687619
16	32353963	20	52483408	96	0.687619
16	32353963	20	52483791	96	0.584014
16	32353963	20	52483792	96	0.584014
16	32353963	20	52484101	96	0.5856
16	32353963	20	52484166	96	0.532529
16	32355603	20	52479529	96	0.363669
16	32355603	20	52479785	96	0.338827
16	32355603	20	52479787	96	0.338827
16	32355603	20	52481716	96	0.358824
16	32355603	20	52482195	96	0.358824
16	32355603	20	52483397	96	0.358824
16	32355603	20	52483399	96	0.358824
16	32355603	20	52483408	96	0.358824
16	32355603	20	52483791	96	0.328086
16	32355603	20	52483792	96	0.328086
16	32356127	20	52479529	96	0.340394
16	32356127	20	52481381	96	0.330545
16	32356127	20	52481384	96	0.330545
16	32356127	20	52481716	96	0.394376
16	32356127	20	52482018	96	0.394376
16	32356127	20	52482019	96	0.394376
16	32356127	20	52482119	96	0.340394
16	32356127	20	52482195	96	0.394376
16	32356127	20	52483397	96	0.394376
16	32356127	20	52483399	96	0.394376
16	32356127	20	52483408	96	0.394376
16	32356127	20	52483791	96	0.330545
16	32356127	20	52483792	96	0.330545
16	32356127	20	52484101	96	0.340394
16	32356127	20	52484166	96	0.304749
16	32356622	20	52479529	96	0.363669
16	32356622	20	52481716	96	0.358824
16	32356622	20	52482195	96	0.358824
16	32356622	20	52483091	96	0.308207
16	32356622	20	52483397	96	0.358824
16	32356622	20	52483399	96	0.358824
16	32356622	20	52483408	96	0.358824
16	32356622	20	52483791	96	0.328086
16	32356622	20	52483792	96	0.328086
16	32358829	20	52481381	96	0.344711
16	32358829	20	52481384	96	0.344711
16	32358829	20	52482119	96	0.319467
16	32358829	20	52482419	96	0.319467
16	32358829	20	52482672	96	0.3111
16	32358829	20	52484101	96	0.319467
16	32362735	20	52483091	96	0.316852
16	32363948	20	52482119	96	0.340824
16	32365071	20	52481381	96	0.301161
16	32365071	20	52481384	96	0.301161
16	32367042	20	52479529	96	0.321294
16	32367042	20	52481716	96	0.309379
16	32367042	20	52482195	96	0.309379
16	32367042	20	52483397	96	0.309379
16	32367042	20	52483399	96	0.309379
16	32367042	20	52483408	96	0.309379
16	32371448	20	52479529	96	0.365855
16	32371448	20	52479551	96	0.31333
16	32371448	20	52479552	96	0.31333
16	32371448	20	52479673	96	0.321573
16	32371448	20	52479674	96	0.321573
16	32371448	20	52481225	96	0.31333
16	32371448	20	52481275	96	0.321573
16	32371448	20	52481276	96	0.321573
16	32371448	20	52481381	96	0.555051
16	32371448	20	52481384	96	0.555051
16	32371448	20	52481441	96	0.321573
16	32371448	20	52481443	96	0.321573
16	32371448	20	52481666	96	0.32846
16	32371448	20	52481716	96	0.43591
16	32371448	20	52482018	96	0.43591
16	32371448	20	52482019	96	0.43591
16	32371448	20	52482119	96	0.365855
16	32371448	20	52482195	96	0.43591
16	32371448	20	52482419	96	0.365855
16	32371448	20	52483397	96	0.43591
16	32371448	20	52483399	96	0.43591
16	32371448	20	52483408	96	0.43591
16	32371448	20	52483791	96	0.375542
16	32371448	20	52483792	96	0.375542
16	32371448	20	52484101	96	0.365855
16	32371448	20	52484166	96	0.338403
16	32381755	20	52479529	96	0.345509
16	32381755	20	52479785	96	0.318199
16	32381755	20	52479787	96	0.318199
16	32381755	20	52481716	96	0.341782
16	32381755	20	52482195	96	0.341782
16	32381755	20	52483397	96	0.341782
16	32381755	20	52483399	96	0.341782
16	32381755	20	52483408	96	0.341782
16	32381755	20	52483791	96	0.314579
16	32381755	20	52483792	96	0.314579
16	32385051	20	52479529	96	0.34739
16	32385051	20	52479551	96	0.302003
16	32385051	20	52479552	96	0.302003
16	32385051	20	52479673	96	0.300917
16	32385051	20	52479674	96	0.300917
16	32385051	20	52480832	96	0.349879
16	32385051	20	52480833	96	0.349879
16	32385051	20	52480834	96	0.349879
16	32385051	20	52481225	96	0.302003
16	32385051	20	52481275	96	0.300917
16	32385051	20	52481276	96	0.300917
16	32385051	20	52481441	96	0.300917
16	32385051	20	52481443	96	0.300917
16	32385051	20	52481666	96	0.308475
16	32385051	20	52481716	96	0.40791
16	32385051	20	52482018	96	0.40791
16	32385051	20	52482019	96	0.40791
16	32385051	20	52482119	96	0.510624
16	32385051	20	52482195	96	0.40791
16	32385051	20	52483091	96	0.394506
16	32385051	20	52483397	96	0.40791
16	32385051	20	52483399	96	0.40791
16	32385051	20	52483408	96	0.40791
16	32385051	20	52483791	96	0.346449
16	32385051	20	52483792	96	0.346449
16	32385051	20	52484101	96	0.34739
16	32387154	20	52479529	96	0.302688
16	32388079	20	52479529	96	0.420677
16	32388079	20	52479551	96	0.362146
16	32388079	20	52479552	96	0.362146
16	32388079	20	52479673	96	0.367912
16	32388079	20	52479674	96	0.367912
16	32388079	20	52481225	96	0.362146
16	32388079	20	52481275	96	0.367912
16	32388079	20	52481276	96	0.367912
16	32388079	20	52481381	96	0.427572
16	32388079	20	52481384	96	0.427572
16	32388079	20	52481441	96	0.367912
16	32388079	20	52481443	96	0.367912
16	32388079	20	52481666	96	0.376257
16	32388079	20	52481716	96	0.498725
16	32388079	20	52481915	96	0.316626
16	32388079	20	52481916	96	0.316626
16	32388079	20	52482018	96	0.498725
16	32388079	20	52482019	96	0.498725
16	32388079	20	52482119	96	0.420677
16	32388079	20	52482195	96	0.498725
16	32388079	20	52482419	96	0.420677
16	32388079	20	52483091	96	0.316626
16	32388079	20	52483397	96	0.498725
16	32388079	20	52483399	96	0.498725
16	32388079	20	52483408	96	0.498725
16	32388079	20	52483791	96	0.427572
16	32388079	20	52483792	96	0.427572
16	32388079	20	52484101	96	0.420677
16	32388080	20	52479529	96	0.420677
16	32388080	20	52479551	96	0.362146
16	32388080	20	52479552	96	0.362146
16	32388080	20	52479673	96	0.367912
16	32388080	20	52479674	96	0.367912
16	32388080	20	52481225	96	0.362146
16	32388080	20	52481275	96	0.367912
16	32388080	20	52481276	96	0.367912
16	32388080	20	52481381	96	0.427572
16	32388080	20	52481384	96	0.427572
16	32388080	20	52481441	96	0.367912
16	32388080	20	52481443	96	0.367912
16	32388080	20	52481666	96	0.376257
16	32388080	20	52481716	96	0.498725
16	32388080	20	52481915	96	0.316626
16	32388080	20	52481916	96	0.316626
16	32388080	20	52482018	96	0.498725
16	32388080	20	52482019	96	0.498725
16	32388080	20	52482119	96	0.420677
16	32388080	20	52482195	96	0.498725
16	32388080	20	52482419	96	0.420677
16	32388080	20	52483091	96	0.316626
16	32388080	20	52483397	96	0.498725
16	32388080	20	52483399	96	0.498725
16	32388080	20	52483408	96	0.498725
16	32388080	20	52483791	96	0.427572
16	32388080	20	52483792	96	0.427572
16	32388080	20	52484101	96	0.420677
16	32388903	20	52479529	96	0.365855
16	32388903	20	52479551	96	0.31333
16	32388903	20	52479552	96	0.31333
16	32388903	20	52479673	96	0.477985
16	32388903	20	52479674	96	0.477985
16	32388903	20	52481225	96	0.471277
16	32388903	20	52481275	96	0.321573
16	32388903	20	52481276	96	0.321573
16	32388903	20	52481381	96	0.375542
16	32388903	20	52481384	96	0.375542
16	32388903	20	52481441	96	0.321573
16	32388903	20	52481443	96	0.321573
16	32388903	20	52481666	96	0.32846
16	32388903	20	52481716	96	0.43591
16	32388903	20	52482018	96	0.43591
16	32388903	20	52482019	96	0.43591
16	32388903	20	52482119	96	0.365855
16	32388903	20	52482195	96	0.43591
16	32388903	20	52482419	96	0.365855
16	32388903	20	52483397	96	0.43591
16	32388903	20	52483399	96	0.43591
16	32388903	20	52483408	96	0.43591
16	32388903	20	52483791	96	0.375542
16	32388903	20	52483792	96	0.375542
16	32388903	20	52484101	96	0.365855
16	32388903	20	52484166	96	0.338403
16	32394771	20	52479435	96	0.330612
16	32394771	20	52479529	96	0.5856
16	32394771	20	52479551	96	0.509091
16	32394771	20	52479552	96	0.509091
16	32394771	20	52479673	96	0.50726
16	32394771	20	52479674	96	0.50726
16	32394771	20	52479785	96	0.363056
16	32394771	20	52479787	96	0.363056
16	32394771	20	52480087	96	0.330612
16	32394771	20	52480410	96	0.303164
16	32394771	20	52480832	96	0.4
16	32394771	20	52480833	96	0.4
16	32394771	20	52480834	96	0.4
16	32394771	20	52481225	96	0.509091
16	32394771	20	52481275	96	0.50726
16	32394771	20	52481276	96	0.50726
16	32394771	20	52481381	96	0.853213
16	32394771	20	52481384	96	0.853213
16	32394771	20	52481441	96	0.50726
16	32394771	20	52481443	96	0.50726
16	32394771	20	52481666	96	0.52
16	32394771	20	52481716	96	0.687619
16	32394771	20	52481915	96	0.449589
16	32394771	20	52481916	96	0.449589
16	32394771	20	52482018	96	0.687619
16	32394771	20	52482019	96	0.687619
16	32394771	20	52482119	96	0.5856
16	32394771	20	52482195	96	0.687619
16	32394771	20	52482419	96	0.5856
16	32394771	20	52482672	96	0.330612
16	32394771	20	52483091	96	0.449589
16	32394771	20	52483397	96	0.687619
16	32394771	20	52483399	96	0.687619
16	32394771	20	52483408	96	0.687619
16	32394771	20	52483791	96	0.584014
16	32394771	20	52483792	96	0.584014
16	32394771	20	52484101	96	0.5856
16	32394771	20	52484166	96	0.532529
16	32394922	20	52479435	96	0.384615
16	32394922	20	52479529	96	0.698587
16	32394922	20	52479551	96	0.604396
16	32394922	20	52479552	96	0.604396
16	32394922	20	52479673	96	0.607999
16	32394922	20	52479674	96	0.607999
16	32394922	20	52479785	96	0.424575
16	32394922	20	52479787	96	0.424575
16	32394922	20	52480087	96	0.384615
16	32394922	20	52480410	96	0.350803
16	32394922	20	52480832	96	0.474882
16	32394922	20	52480833	96	0.474882
16	32394922	20	52480834	96	0.474882
16	32394922	20	52481225	96	0.604396
16	32394922	20	52481275	96	0.607999
16	32394922	20	52481276	96	0.607999
16	32394922	20	52481381	96	0.703246
16	32394922	20	52481384	96	0.703246
16	32394922	20	52481441	96	0.607999
16	32394922	20	52481443	96	0.607999
16	32394922	20	52481666	96	0.622538
16	32394922	20	52481716	96	0.824176
16	32394922	20	52481915	96	0.531136
16	32394922	20	52481916	96	0.531136
16	32394922	20	52482018	96	0.824176
16	32394922	20	52482019	96	0.824176
16	32394922	20	52482119	96	0.698587
16	32394922	20	52482195	96	0.824176
16	32394922	20	52482419	96	0.698587
16	32394922	20	52482672	96	0.384615
16	32394922	20	52483091	96	0.531136
16	32394922	20	52483397	96	0.824176
16	32394922	20	52483399	96	0.824176
16	32394922	20	52483408	96	0.824176
16	32394922	20	52483791	96	0.703246
16	32394922	20	52483792	96	0.703246
16	32394922	20	52484101	96	0.698587
16	32394922	20	52484166	96	0.432194
16	32394925	20	52479529	96	0.510063
16	32394925	20	52479551	96	0.445496
16	32394925	20	52479552	96	0.445496
16	32394925	20	52479673	96	0.439804
16	32394925	20	52479674	96	0.439804
16	32394925	20	52479785	96	0.322322
16	32394925	20	52479787	96	0.322322
16	32394925	20	52480832	96	0.350032
16	32394925	20	52480833	96	0.350032
16	32394925	20	52480834	96	0.350032
16	32394925	20	52481225	96	0.445496
16	32394925	20	52481275	96	0.439804
16	32394925	20	52481276	96	0.439804
16	32394925	20	52481381	96	0.733682
16	32394925	20	52481384	96	0.733682
16	32394925	20	52481441	96	0.439804
16	32394925	20	52481443	96	0.439804
16	32394925	20	52481666	96	0.451365
16	32394925	20	52481716	96	0.596179
16	32394925	20	52481915	96	0.395295
16	32394925	20	52481916	96	0.395295
16	32394925	20	52482018	96	0.596179
16	32394925	20	52482019	96	0.596179
16	32394925	20	52482119	96	0.510063
16	32394925	20	52482195	96	0.596179
16	32394925	20	52482419	96	0.510063
16	32394925	20	52483091	96	0.395295
16	32394925	20	52483397	96	0.596179
16	32394925	20	52483399	96	0.596179
16	32394925	20	52483408	96	0.596179
16	32394925	20	52483791	96	0.504067
16	32394925	20	52483792	96	0.504067
16	32394925	20	52484101	96	0.510063
16	32394925	20	52484166	96	0.461363
16	32395433	20	52481915	96	0.333767
16	32395433	20	52481916	96	0.333767
16	32395433	20	52483791	96	0.303939
16	32395433	20	52483792	96	0.303939
16	32395435	20	52481915	96	0.333767
16	32395435	20	52481916	96	0.333767
16	32395435	20	52483791	96	0.303939
16	32395435	20	52483792	96	0.303939
16	32399084	20	52483397	96	0.325338
16	32399084	20	52483399	96	0.325338
16	32399084	20	52483408	96	0.325338
16	32399425	20	52479529	96	0.420677
16	32399425	20	52479551	96	0.362146
16	32399425	20	52479552	96	0.362146
16	32399425	20	52479673	96	0.367912
16	32399425	20	52479674	96	0.367912
16	32399425	20	52481225	96	0.362146
16	32399425	20	52481275	96	0.367912
16	32399425	20	52481276	96	0.367912
16	32399425	20	52481381	96	0.629463
16	32399425	20	52481384	96	0.629463
16	32399425	20	52481441	96	0.367912
16	32399425	20	52481443	96	0.367912
16	32399425	20	52481666	96	0.376257
16	32399425	20	52481716	96	0.498725
16	32399425	20	52481915	96	0.316626
16	32399425	20	52481916	96	0.316626
16	32399425	20	52482018	96	0.498725
16	32399425	20	52482019	96	0.498725
16	32399425	20	52482119	96	0.420677
16	32399425	20	52482195	96	0.498725
16	32399425	20	52482419	96	0.420677
16	32399425	20	52482672	96	0.344262
16	32399425	20	52483091	96	0.316626
16	32399425	20	52483397	96	0.498725
16	32399425	20	52483399	96	0.498725
16	32399425	20	52483408	96	0.498725
16	32399425	20	52483791	96	0.427572
16	32399425	20	52483792	96	0.427572
16	32399425	20	52484101	96	0.420677
16	32399425	20	52484166	96	0.386849
16	32399770	20	52479529	96	0.539492
16	32399770	20	52479551	96	0.301985
16	32399770	20	52479552	96	0.301985
16	32399770	20	52479673	96	0.47541
16	32399770	20	52479674	96	0.47541
16	32399770	20	52479785	96	0.310787
16	32399770	20	52479787	96	0.310787
16	32399770	20	52480832	96	0.513136
16	32399770	20	52480833	96	0.513136
16	32399770	20	52480834	96	0.513136
16	32399770	20	52481225	96	0.460815
16	32399770	20	52481381	96	0.373519
16	32399770	20	52481384	96	0.373519
16	32399770	20	52481441	96	0.316626
16	32399770	20	52481443	96	0.316626
16	32399770	20	52481666	96	0.322572
16	32399770	20	52481716	96	0.429204
16	32399770	20	52481915	96	0.399656
16	32399770	20	52481916	96	0.399656
16	32399770	20	52482018	96	0.429204
16	32399770	20	52482019	96	0.429204
16	32399770	20	52482119	96	0.356469
16	32399770	20	52482195	96	0.429204
16	32399770	20	52482419	96	0.356469
16	32399770	20	52483091	96	0.399656
16	32399770	20	52483397	96	0.429204
16	32399770	20	52483399	96	0.429204
16	32399770	20	52483408	96	0.429204
16	32399770	20	52483791	96	0.373519
16	32399770	20	52483792	96	0.373519
16	32399770	20	52484101	96	0.539492
16	32399770	20	52484166	96	0.333767
16	32400095	20	52479529	96	0.365855
16	32400095	20	52479551	96	0.31333
16	32400095	20	52479552	96	0.31333
16	32400095	20	52479673	96	0.321573
16	32400095	20	52479674	96	0.321573
16	32400095	20	52481225	96	0.31333
16	32400095	20	52481275	96	0.477985
16	32400095	20	52481276	96	0.477985
16	32400095	20	52481381	96	0.555051
16	32400095	20	52481384	96	0.555051
16	32400095	20	52481441	96	0.321573
16	32400095	20	52481443	96	0.321573
16	32400095	20	52481666	96	0.32846
16	32400095	20	52481716	96	0.43591
16	32400095	20	52481915	96	0.412397
16	32400095	20	52481916	96	0.412397
16	32400095	20	52482018	96	0.647935
16	32400095	20	52482019	96	0.647935
16	32400095	20	52482119	96	0.365855
16	32400095	20	52482195	96	0.43591
16	32400095	20	52482419	96	0.365855
16	32400095	20	52483397	96	0.43591
16	32400095	20	52483399	96	0.43591
16	32400095	20	52483408	96	0.43591
16	32400095	20	52483791	96	0.375542
16	32400095	20	52483792	96	0.375542
16	32400095	20	52484101	96	0.365855
16	32400095	20	52484166	96	0.338403
16	32401592	20	52479529	96	0.72611
16	32401592	20	52479551	96	0.630743
16	32401592	20	52479552	96	0.630743
16	32401592	20	52479673	96	0.629463
16	32401592	20	52479674	96	0.629463
16	32401592	20	52479785	96	0.448704
16	32401592	20	52479787	96	0.448704
16	32401592	20	52480832	96	0.333959
16	32401592	20	52480833	96	0.333959
16	32401592	20	52480834	96	0.333959
16	32401592	20	52481225	96	0.425039
16	32401592	20	52481275	96	0.427572
16	32401592	20	52481276	96	0.427572
16	32401592	20	52481381	96	0.494555
16	32401592	20	52481384	96	0.494555
16	32401592	20	52481441	96	0.427572
16	32401592	20	52481443	96	0.427572
16	32401592	20	52481666	96	0.437797
16	32401592	20	52481716	96	0.579598
16	32401592	20	52481915	96	0.373519
16	32401592	20	52481916	96	0.373519
16	32401592	20	52482018	96	0.579598
16	32401592	20	52482019	96	0.579598
16	32401592	20	52482119	96	0.491278
16	32401592	20	52482195	96	0.579598
16	32401592	20	52482419	96	0.491278
16	32401592	20	52483091	96	0.373519
16	32401592	20	52483397	96	0.579598
16	32401592	20	52483399	96	0.579598
16	32401592	20	52483408	96	0.579598
16	32401592	20	52483791	96	0.494555
16	32401592	20	52483792	96	0.494555
16	32401592	20	52484101	96	0.491278
16	32401592	20	52484166	96	0.303939
16	32402059	20	52479435	96	0.330612
16	32402059	20	52479529	96	0.5856
16	32402059	20	52479551	96	0.509091
16	32402059	20	52479552	96	0.509091
16	32402059	20	52479673	96	0.50726
16	32402059	20	52479674	96	0.50726
16	32402059	20	52479785	96	0.363056
16	32402059	20	52479787	96	0.363056
16	32402059	20	52480087	96	0.330612
16	32402059	20	52480410	96	0.303164
16	32402059	20	52480832	96	0.4
16	32402059	20	52480833	96	0.4
16	32402059	20	52480834	96	0.4
16	32402059	20	52481225	96	0.509091
16	32402059	20	52481275	96	0.50726
16	32402059	20	52481276	96	0.50726
16	32402059	20	52481381	96	0.853213
16	32402059	20	52481384	96	0.853213
16	32402059	20	52481441	96	0.50726
16	32402059	20	52481443	96	0.50726
16	32402059	20	52481666	96	0.52
16	32402059	20	52481716	96	0.687619
16	32402059	20	52481915	96	0.449589
16	32402059	20	52481916	96	0.449589
16	32402059	20	52482018	96	0.687619
16	32402059	20	52482019	96	0.687619
16	32402059	20	52482119	96	0.5856
16	32402059	20	52482195	96	0.687619
16	32402059	20	52482419	96	0.5856
16	32402059	20	52482672	96	0.330612
16	32402059	20	52483091	96	0.449589
16	32402059	20	52483397	96	0.687619
16	32402059	20	52483399	96	0.687619
16	32402059	20	52483408	96	0.687619
16	32402059	20	52483791	96	0.584014
16	32402059	20	52483792	96	0.584014
16	32402059	20	52484101	96	0.5856
16	32402059	20	52484166	96	0.532529
16	32403979	20	52479435	96	0.330612
16	32403979	20	52479529	96	0.5856
16	32403979	20	52479551	96	0.509091
16	32403979	20	52479552	96	0.509091
16	32403979	20	52479673	96	0.50726
16	32403979	20	52479674	96	0.50726
16	32403979	20	52479785	96	0.363056
16	32403979	20	52479787	96	0.363056
16	32403979	20	52480087	96	0.330612
16	32403979	20	52480410	96	0.303164
16	32403979	20	52480832	96	0.4
16	32403979	20	52480833	96	0.4
16	32403979	20	52480834	96	0.4
16	32403979	20	52481225	96	0.509091
16	32403979	20	52481275	96	0.50726
16	32403979	20	52481276	96	0.50726
16	32403979	20	52481381	96	0.853213
16	32403979	20	52481384	96	0.853213
16	32403979	20	52481441	96	0.50726
16	32403979	20	52481443	96	0.50726
16	32403979	20	52481666	96	0.52
16	32403979	20	52481716	96	0.687619
16	32403979	20	52481915	96	0.449589
16	32403979	20	52481916	96	0.449589
16	32403979	20	52482018	96	0.687619
16	32403979	20	52482019	96	0.687619
16	32403979	20	52482119	96	0.5856
16	32403979	20	52482195	96	0.687619
16	32403979	20	52482419	96	0.5856
16	32403979	20	52482672	96	0.330612
16	32403979	20	52483091	96	0.449589
16	32403979	20	52483397	96	0.687619
16	32403979	20	52483399	96	0.687619
16	32403979	20	52483408	96	0.687619
16	32403979	20	52483791	96	0.584014
16	32403979	20	52483792	96	0.584014
16	32403979	20	52484101	96	0.5856
16	32403979	20	52484166	96	0.532529
16	32406592	20	52479529	96	0.365855
16	32406592	20	52479551	96	0.31333
16	32406592	20	52479552	96	0.31333
16	32406592	20	52479673	96	0.477985
16	32406592	20	52479674	96	0.477985
16	32406592	20	52481225	96	0.471277
16	32406592	20	52481275	96	0.321573
16	32406592	20	52481276	96	0.321573
16	32406592	20	52481381	96	0.555051
16	32406592	20	52481384	96	0.555051
16	32406592	20	52481441	96	0.321573
16	32406592	20	52481443	96	0.321573
16	32406592	20	52481666	96	0.32846
16	32406592	20	52481716	96	0.43591
16	32406592	20	52481915	96	0.412397
16	32406592	20	52481916	96	0.412397
16	32406592	20	52482018	96	0.43591
16	32406592	20	52482019	96	0.43591
16	32406592	20	52482119	96	0.365855
16	32406592	20	52482195	96	0.43591
16	32406592	20	52482419	96	0.546985
16	32406592	20	52483397	96	0.43591
16	32406592	20	52483399	96	0.43591
16	32406592	20	52483408	96	0.43591
16	32406592	20	52483791	96	0.375542
16	32406592	20	52483792	96	0.375542
16	32406592	20	52484101	96	0.546985
16	32406592	20	52484166	96	0.338403
16	32411926	20	52481225	96	0.307618
16	32411926	20	52482119	96	0.366762
16	32411926	20	52484166	96	0.310244
16	32411927	20	52481225	96	0.307618
16	32411927	20	52482119	96	0.366762
16	32411927	20	52484166	96	0.310244
16	32415793	20	52479529	96	0.365855
16	32415793	20	52479551	96	0.31333
16	32415793	20	52479552	96	0.31333
16	32415793	20	52479673	96	0.477985
16	32415793	20	52479674	96	0.477985
16	32415793	20	52480832	96	0.370289
16	32415793	20	52480833	96	0.370289
16	32415793	20	52480834	96	0.370289
16	32415793	20	52481225	96	0.66135
16	32415793	20	52481275	96	0.477985
16	32415793	20	52481276	96	0.477985
16	32415793	20	52481381	96	0.555051
16	32415793	20	52481384	96	0.555051
16	32415793	20	52481441	96	0.321573
16	32415793	20	52481443	96	0.321573
16	32415793	20	52481666	96	0.32846
16	32415793	20	52481716	96	0.43591
16	32415793	20	52481915	96	0.412397
16	32415793	20	52481916	96	0.412397
16	32415793	20	52482018	96	0.43591
16	32415793	20	52482019	96	0.43591
16	32415793	20	52482119	96	0.365855
16	32415793	20	52482195	96	0.43591
16	32415793	20	52482419	96	0.365855
16	32415793	20	52483397	96	0.43591
16	32415793	20	52483399	96	0.43591
16	32415793	20	52483408	96	0.43591
16	32415793	20	52483791	96	0.375542
16	32415793	20	52483792	96	0.375542
16	32415793	20	52484101	96	0.546985
16	32415793	20	52484166	96	0.472921
16	32415794	20	52479529	96	0.365855
16	32415794	20	52479551	96	0.31333
16	32415794	20	52479552	96	0.31333
16	32415794	20	52479673	96	0.477985
16	32415794	20	52479674	96	0.477985
16	32415794	20	52480832	96	0.370289
16	32415794	20	52480833	96	0.370289
16	32415794	20	52480834	96	0.370289
16	32415794	20	52481225	96	0.66135
16	32415794	20	52481275	96	0.477985
16	32415794	20	52481276	96	0.477985
16	32415794	20	52481381	96	0.555051
16	32415794	20	52481384	96	0.555051
16	32415794	20	52481441	96	0.321573
16	32415794	20	52481443	96	0.321573
16	32415794	20	52481666	96	0.32846
16	32415794	20	52481716	96	0.43591
16	32415794	20	52481915	96	0.412397
16	32415794	20	52481916	96	0.412397
16	32415794	20	52482018	96	0.43591
16	32415794	20	52482019	96	0.43591
16	32415794	20	52482119	96	0.365855
16	32415794	20	52482195	96	0.43591
16	32415794	20	52482419	96	0.365855
16	32415794	20	52483397	96	0.43591
16	32415794	20	52483399	96	0.43591
16	32415794	20	52483408	96	0.43591
16	32415794	20	52483791	96	0.375542
16	32415794	20	52483792	96	0.375542
16	32415794	20	52484101	96	0.546985
16	32415794	20	52484166	96	0.472921
16	32417508	20	52481381	96	0.346947
16	32417508	20	52481384	96	0.346947
16	32417508	20	52482419	96	0.319782
16	32418188	20	52479529	96	0.303628
16	32418188	20	52481275	96	0.378534
16	32418188	20	52481276	96	0.378534
16	32418188	20	52481381	96	0.431307
16	32418188	20	52481384	96	0.431307
16	32418188	20	52481716	96	0.35331
16	32418188	20	52482018	96	0.513124
16	32418188	20	52482019	96	0.513124
16	32418188	20	52482195	96	0.35331
16	32418188	20	52482419	96	0.303628
16	32418188	20	52483397	96	0.35331
16	32418188	20	52483399	96	0.35331
16	32418188	20	52483408	96	0.35331
16	32418188	20	52484101	96	0.303628
16	32420659	20	52479529	96	0.302688
16	32420684	20	52481381	96	0.446089
16	32420684	20	52481384	96	0.446089
16	32420684	20	52482119	96	0.303018
16	32420684	20	52482419	96	0.303018
16	32422185	20	52479673	96	0.386849
16	32422185	20	52479674	96	0.386849
16	32422185	20	52481381	96	0.449222
16	32422185	20	52481384	96	0.449222
16	32422185	20	52481716	96	0.352797
16	32422185	20	52482018	96	0.352797
16	32422185	20	52482019	96	0.352797
16	32422185	20	52482195	96	0.352797
16	32422185	20	52482419	96	0.442694
16	32422185	20	52482672	96	0.460916
16	32422185	20	52483397	96	0.352797
16	32422185	20	52483399	96	0.352797
16	32422185	20	52483408	96	0.352797
16	32422185	20	52483791	96	0.303939
16	32422185	20	52483792	96	0.303939
16	32422496	20	52479785	96	0.335263
16	32422496	20	52479787	96	0.335263
16	32422496	20	52481381	96	0.567415
16	32422496	20	52481384	96	0.567415
16	32422496	20	52481441	96	0.350048
16	32422496	20	52481443	96	0.350048
16	32422496	20	52481716	96	0.317647
16	32422496	20	52482018	96	0.317647
16	32422496	20	52482019	96	0.317647
16	32422496	20	52482195	96	0.317647
16	32422496	20	52482419	96	0.398924
16	32422496	20	52482672	96	0.302521
16	32422496	20	52483397	96	0.317647
16	32422496	20	52483399	96	0.317647
16	32422496	20	52483408	96	0.317647
16	32422496	20	52484101	96	0.398924
16	32424596	20	52479529	96	0.333264
16	32424596	20	52480832	96	0.336735
16	32424596	20	52480833	96	0.336735
16	32424596	20	52480834	96	0.336735
16	32424596	20	52481381	96	0.498665
16	32424596	20	52481384	96	0.498665
16	32424596	20	52481716	96	0.395094
16	32424596	20	52482018	96	0.395094
16	32424596	20	52482019	96	0.395094
16	32424596	20	52482119	96	0.495362
16	32424596	20	52482195	96	0.395094
16	32424596	20	52482419	96	0.333264
16	32424596	20	52483091	96	0.52789
16	32424596	20	52483397	96	0.395094
16	32424596	20	52483399	96	0.395094
16	32424596	20	52483408	96	0.395094
16	32424596	20	52483791	96	0.338726
16	32424596	20	52483792	96	0.338726
16	32424596	20	52484101	96	0.333264
16	32424596	20	52484166	96	0.306465
16	32425501	20	52479529	96	0.510063
16	32425501	20	52479551	96	0.445496
16	32425501	20	52479552	96	0.445496
16	32425501	20	52479673	96	0.439804
16	32425501	20	52479674	96	0.439804
16	32425501	20	52479785	96	0.322322
16	32425501	20	52479787	96	0.322322
16	32425501	20	52480832	96	0.350032
16	32425501	20	52480833	96	0.350032
16	32425501	20	52480834	96	0.350032
16	32425501	20	52481225	96	0.445496
16	32425501	20	52481275	96	0.439804
16	32425501	20	52481276	96	0.439804
16	32425501	20	52481381	96	0.733682
16	32425501	20	52481384	96	0.733682
16	32425501	20	52481441	96	0.439804
16	32425501	20	52481443	96	0.439804
16	32425501	20	52481666	96	0.451365
16	32425501	20	52481716	96	0.596179
16	32425501	20	52481915	96	0.395295
16	32425501	20	52481916	96	0.395295
16	32425501	20	52482018	96	0.596179
16	32425501	20	52482019	96	0.596179
16	32425501	20	52482119	96	0.510063
16	32425501	20	52482195	96	0.596179
16	32425501	20	52482419	96	0.510063
16	32425501	20	52483091	96	0.395295
16	32425501	20	52483397	96	0.596179
16	32425501	20	52483399	96	0.596179
16	32425501	20	52483408	96	0.596179
16	32425501	20	52483791	96	0.504067
16	32425501	20	52483792	96	0.504067
16	32425501	20	52484101	96	0.510063
16	32425501	20	52484166	96	0.461363
16	32426436	20	52481381	96	0.418007
16	32426436	20	52481384	96	0.418007
16	32426436	20	52484166	96	0.332671
16	32427106	20	52479435	96	0.323663
16	32427106	20	52481381	96	0.446972
16	32427106	20	52481384	96	0.446972
16	32427106	20	52481441	96	0.381791
16	32427106	20	52481443	96	0.381791
16	32427106	20	52481716	96	0.344684
16	32427106	20	52482018	96	0.344684
16	32427106	20	52482019	96	0.344684
16	32427106	20	52482195	96	0.344684
16	32427106	20	52482419	96	0.433253
16	32427106	20	52483091	96	0.320955
16	32427106	20	52483397	96	0.344684
16	32427106	20	52483399	96	0.344684
16	32427106	20	52483408	96	0.344684
16	32427207	20	52479435	96	0.369458
16	32427207	20	52482672	96	0.474548
16	32427859	20	52481381	96	0.482411
16	32427859	20	52481384	96	0.482411
16	32427859	20	52482419	96	0.323788
16	32427859	20	52482672	96	0.321905
16	32427859	20	52483791	96	0.342937
16	32427859	20	52483792	96	0.342937
16	32427859	20	52484101	96	0.323788
16	32428788	20	52479529	96	0.365855
16	32428788	20	52479551	96	0.471277
16	32428788	20	52479552	96	0.471277
16	32428788	20	52479673	96	0.321573
16	32428788	20	52479674	96	0.321573
16	32428788	20	52479785	96	0.326762
16	32428788	20	52479787	96	0.326762
16	32428788	20	52480832	96	0.370289
16	32428788	20	52480833	96	0.370289
16	32428788	20	52480834	96	0.370289
16	32428788	20	52481225	96	0.31333
16	32428788	20	52481275	96	0.321573
16	32428788	20	52481276	96	0.321573
16	32428788	20	52481381	96	0.555051
16	32428788	20	52481384	96	0.555051
16	32428788	20	52481666	96	0.32846
16	32428788	20	52481716	96	0.43591
16	32428788	20	52482018	96	0.43591
16	32428788	20	52482019	96	0.43591
16	32428788	20	52482119	96	0.365855
16	32428788	20	52482195	96	0.43591
16	32428788	20	52482419	96	0.365855
16	32428788	20	52483397	96	0.43591
16	32428788	20	52483399	96	0.43591
16	32428788	20	52483408	96	0.43591
16	32428788	20	52483791	96	0.375542
16	32428788	20	52483792	96	0.375542
16	32428788	20	52484101	96	0.365855
16	32429618	20	52479529	96	0.322059
16	32429618	20	52480832	96	0.326531
16	32429618	20	52480833	96	0.326531
16	32429618	20	52480834	96	0.326531
16	32429618	20	52481381	96	0.495584
16	32429618	20	52481384	96	0.495584
16	32429618	20	52481716	96	0.385714
16	32429618	20	52482018	96	0.385714
16	32429618	20	52482019	96	0.385714
16	32429618	20	52482119	96	0.484407
16	32429618	20	52482195	96	0.385714
16	32429618	20	52482419	96	0.322059
16	32429618	20	52483091	96	0.362069
16	32429618	20	52483397	96	0.385714
16	32429618	20	52483399	96	0.385714
16	32429618	20	52483408	96	0.385714
16	32429618	20	52483791	96	0.333959
16	32429618	20	52483792	96	0.333959
16	32429618	20	52484101	96	0.322059
16	32433071	20	52480832	96	0.314424
16	32433071	20	52480833	96	0.314424
16	32433071	20	52480834	96	0.314424
16	32433071	20	52481225	96	0.400175
16	32433071	20	52481275	96	0.411312
16	32433071	20	52481276	96	0.411312
16	32433071	20	52481381	96	0.343753
16	32433071	20	52481384	96	0.343753
16	32433071	20	52482018	96	0.396356
16	32433071	20	52482019	96	0.396356
16	32433071	20	52482119	96	0.330364
16	32433071	20	52483791	96	0.343753
16	32433071	20	52483792	96	0.343753
16	32434454	20	52481381	96	0.317535
16	32434454	20	52481384	96	0.317535
16	32434454	20	52482119	96	0.426303
16	32434454	20	52483397	96	0.361343
16	32434454	20	52483399	96	0.361343
16	32434454	20	52483408	96	0.361343
16	32434496	20	52479785	96	0.376004
16	32434496	20	52479787	96	0.376004
16	32434496	20	52480410	96	0.310671
16	32434496	20	52481381	96	0.449222
16	32434496	20	52481384	96	0.449222
16	32434496	20	52481441	96	0.386849
16	32434496	20	52481443	96	0.386849
16	32434496	20	52481716	96	0.352797
16	32434496	20	52481915	96	0.333767
16	32434496	20	52481916	96	0.333767
16	32434496	20	52482018	96	0.352797
16	32434496	20	52482019	96	0.352797
16	32434496	20	52482195	96	0.352797
16	32434496	20	52483397	96	0.524396
16	32434496	20	52483399	96	0.524396
16	32434496	20	52483408	96	0.524396
16	32434496	20	52483791	96	0.303939
16	32434496	20	52483792	96	0.303939
16	32436252	20	52479673	96	0.460397
16	32436252	20	52479674	96	0.460397
16	32436252	20	52481225	96	0.33368
16	32436252	20	52481275	96	0.333003
16	32436252	20	52481276	96	0.333003
16	32436252	20	52481381	96	0.383683
16	32436252	20	52481384	96	0.383683
16	32436252	20	52481716	96	0.306623
16	32436252	20	52482018	96	0.451404
16	32436252	20	52482019	96	0.451404
16	32436252	20	52482195	96	0.306623
16	32436252	20	52483397	96	0.306623
16	32436252	20	52483399	96	0.306623
16	32436252	20	52483408	96	0.306623
16	32436252	20	52484101	96	0.384132
16	32436546	20	52481381	96	0.449222
16	32436546	20	52481384	96	0.449222
16	32436546	20	52481716	96	0.352797
16	32436546	20	52482018	96	0.352797
16	32436546	20	52482019	96	0.352797
16	32436546	20	52482195	96	0.352797
16	32436546	20	52483397	96	0.352797
16	32436546	20	52483399	96	0.352797
16	32436546	20	52483408	96	0.352797
16	32436546	20	52483791	96	0.303939
16	32436546	20	52483792	96	0.303939
16	32436547	20	52481381	96	0.449222
16	32436547	20	52481384	96	0.449222
16	32436547	20	52481716	96	0.352797
16	32436547	20	52482018	96	0.352797
16	32436547	20	52482019	96	0.352797
16	32436547	20	52482195	96	0.352797
16	32436547	20	52483397	96	0.352797
16	32436547	20	52483399	96	0.352797
16	32436547	20	52483408	96	0.352797
16	32436547	20	52483791	96	0.303939
16	32436547	20	52483792	96	0.303939
16	32437070	20	52479435	96	0.384615
16	32437070	20	52479529	96	0.698587
16	32437070	20	52479551	96	0.604396
16	32437070	20	52479552	96	0.604396
16	32437070	20	52479673	96	0.607999
16	32437070	20	52479674	96	0.607999
16	32437070	20	52479785	96	0.424575
16	32437070	20	52479787	96	0.424575
16	32437070	20	52480087	96	0.384615
16	32437070	20	52480410	96	0.350803
16	32437070	20	52480832	96	0.474882
16	32437070	20	52480833	96	0.474882
16	32437070	20	52480834	96	0.474882
16	32437070	20	52481225	96	0.604396
16	32437070	20	52481275	96	0.607999
16	32437070	20	52481276	96	0.607999
16	32437070	20	52481381	96	0.703246
16	32437070	20	52481384	96	0.703246
16	32437070	20	52481441	96	0.607999
16	32437070	20	52481443	96	0.607999
16	32437070	20	52481666	96	0.622538
16	32437070	20	52481716	96	0.824176
16	32437070	20	52481915	96	0.531136
16	32437070	20	52481916	96	0.531136
16	32437070	20	52482018	96	0.824176
16	32437070	20	52482019	96	0.824176
16	32437070	20	52482119	96	0.698587
16	32437070	20	52482195	96	0.824176
16	32437070	20	52482419	96	0.698587
16	32437070	20	52482672	96	0.384615
16	32437070	20	52483091	96	0.531136
16	32437070	20	52483397	96	0.824176
16	32437070	20	52483399	96	0.824176
16	32437070	20	52483408	96	0.824176
16	32437070	20	52483791	96	0.703246
16	32437070	20	52483792	96	0.703246
16	32437070	20	52484101	96	0.698587
16	32437070	20	52484166	96	0.432194
16	32441368	20	52480832	96	0.364502
16	32441368	20	52480833	96	0.364502
16	32441368	20	52480834	96	0.364502
16	32441368	20	52481381	96	0.383683
16	32441368	20	52481384	96	0.383683
16	32441368	20	52481716	96	0.306623
16	32441368	20	52482018	96	0.306623
16	32441368	20	52482019	96	0.306623
16	32441368	20	52482119	96	0.384132
16	32441368	20	52482195	96	0.306623
16	32441368	20	52483397	96	0.306623
16	32441368	20	52483399	96	0.306623
16	32441368	20	52483408	96	0.306623
16	32441368	20	52483791	96	0.383683
16	32441368	20	52483792	96	0.383683
16	32448676	20	52479529	96	0.310833
16	32448676	20	52481381	96	0.320675
16	32448676	20	52481384	96	0.320675
16	32448676	20	52482119	96	0.310833
16	32448676	20	52483091	96	0.328242
16	32457793	20	52479529	96	0.365855
16	32457793	20	52479551	96	0.31333
16	32457793	20	52479552	96	0.31333
16	32457793	20	52479673	96	0.321573
16	32457793	20	52479674	96	0.321573
16	32457793	20	52479785	96	0.326762
16	32457793	20	52479787	96	0.326762
16	32457793	20	52481225	96	0.31333
16	32457793	20	52481275	96	0.321573
16	32457793	20	52481276	96	0.321573
16	32457793	20	52481381	96	0.769515
16	32457793	20	52481384	96	0.769515
16	32457793	20	52481441	96	0.321573
16	32457793	20	52481443	96	0.321573
16	32457793	20	52481666	96	0.32846
16	32457793	20	52481716	96	0.43591
16	32457793	20	52481915	96	0.412397
16	32457793	20	52481916	96	0.412397
16	32457793	20	52482018	96	0.43591
16	32457793	20	52482019	96	0.43591
16	32457793	20	52482119	96	0.365855
16	32457793	20	52482195	96	0.43591
16	32457793	20	52482419	96	0.546985
16	32457793	20	52483397	96	0.43591
16	32457793	20	52483399	96	0.43591
16	32457793	20	52483408	96	0.43591
16	32457793	20	52483791	96	0.375542
16	32457793	20	52483792	96	0.375542
16	32457793	20	52484101	96	0.365855
16	32457793	20	52484166	96	0.338403
16	32457875	20	52480832	96	0.322321
16	32457875	20	52480833	96	0.322321
16	32457875	20	52480834	96	0.322321
16	32457875	20	52482119	96	0.339085
16	32457875	20	52483091	96	0.359195
16	32458186	20	52481381	96	0.520667
16	32458186	20	52481384	96	0.520667
16	32458186	20	52481441	96	0.318977
16	32458186	20	52481443	96	0.318977
16	32458186	20	52482119	96	0.361973
16	32458186	20	52482419	96	0.510124
16	32458186	20	52484166	96	0.315598
16	32459627	20	52484101	96	0.350358
16	32464846	20	52479785	96	0.302946
16	32464846	20	52479787	96	0.302946
16	32464957	20	52479529	96	0.365855
16	32464957	20	52479551	96	0.31333
16	32464957	20	52479552	96	0.31333
16	32464957	20	52479673	96	0.477985
16	32464957	20	52479674	96	0.477985
16	32464957	20	52481225	96	0.471277
16	32464957	20	52481275	96	0.321573
16	32464957	20	52481276	96	0.321573
16	32464957	20	52481381	96	0.555051
16	32464957	20	52481384	96	0.555051
16	32464957	20	52481441	96	0.321573
16	32464957	20	52481443	96	0.321573
16	32464957	20	52481666	96	0.32846
16	32464957	20	52481716	96	0.43591
16	32464957	20	52481915	96	0.412397
16	32464957	20	52481916	96	0.412397
16	32464957	20	52482018	96	0.43591
16	32464957	20	52482019	96	0.43591
16	32464957	20	52482119	96	0.365855
16	32464957	20	52482195	96	0.43591
16	32464957	20	52482419	96	0.546985
16	32464957	20	52483397	96	0.43591
16	32464957	20	52483399	96	0.43591
16	32464957	20	52483408	96	0.43591
16	32464957	20	52483791	96	0.375542
16	32464957	20	52483792	96	0.375542
16	32464957	20	52484101	96	0.546985
16	32464957	20	52484166	96	0.338403
16	32467543	20	52479529	96	0.436085
16	32467543	20	52479551	96	0.37911
16	32467543	20	52479552	96	0.37911
16	32467543	20	52479673	96	0.55354
16	32467543	20	52479674	96	0.55354
16	32467543	20	52479785	96	0.402526
16	32467543	20	52479787	96	0.402526
16	32467543	20	52480832	96	0.43921
16	32467543	20	52480833	96	0.43921
16	32467543	20	52480834	96	0.43921
16	32467543	20	52481225	96	0.37911
16	32467543	20	52481275	96	0.377747
16	32467543	20	52481276	96	0.377747
16	32467543	20	52481381	96	0.434904
16	32467543	20	52481384	96	0.434904
16	32467543	20	52481441	96	0.377747
16	32467543	20	52481443	96	0.377747
16	32467543	20	52481666	96	0.387234
16	32467543	20	52481716	96	0.512057
16	32467543	20	52481915	96	0.334801
16	32467543	20	52481916	96	0.334801
16	32467543	20	52482018	96	0.512057
16	32467543	20	52482019	96	0.512057
16	32467543	20	52482119	96	0.436085
16	32467543	20	52482195	96	0.512057
16	32467543	20	52482419	96	0.436085
16	32467543	20	52482672	96	0.367781
16	32467543	20	52483091	96	0.334801
16	32467543	20	52483397	96	0.512057
16	32467543	20	52483399	96	0.512057
16	32467543	20	52483408	96	0.512057
16	32467543	20	52483791	96	0.434904
16	32467543	20	52483792	96	0.434904
16	32467543	20	52484101	96	0.436085
16	32467545	20	52479529	96	0.436085
16	32467545	20	52479551	96	0.37911
16	32467545	20	52479552	96	0.37911
16	32467545	20	52479673	96	0.55354
16	32467545	20	52479674	96	0.55354
16	32467545	20	52479785	96	0.402526
16	32467545	20	52479787	96	0.402526
16	32467545	20	52480832	96	0.43921
16	32467545	20	52480833	96	0.43921
16	32467545	20	52480834	96	0.43921
16	32467545	20	52481225	96	0.37911
16	32467545	20	52481275	96	0.377747
16	32467545	20	52481276	96	0.377747
16	32467545	20	52481381	96	0.434904
16	32467545	20	52481384	96	0.434904
16	32467545	20	52481441	96	0.377747
16	32467545	20	52481443	96	0.377747
16	32467545	20	52481666	96	0.387234
16	32467545	20	52481716	96	0.512057
16	32467545	20	52481915	96	0.334801
16	32467545	20	52481916	96	0.334801
16	32467545	20	52482018	96	0.512057
16	32467545	20	52482019	96	0.512057
16	32467545	20	52482119	96	0.436085
16	32467545	20	52482195	96	0.512057
16	32467545	20	52482419	96	0.436085
16	32467545	20	52482672	96	0.367781
16	32467545	20	52483091	96	0.334801
16	32467545	20	52483397	96	0.512057
16	32467545	20	52483399	96	0.512057
16	32467545	20	52483408	96	0.512057
16	32467545	20	52483791	96	0.434904
16	32467545	20	52483792	96	0.434904
16	32467545	20	52484101	96	0.436085
16	32469038	20	52479529	96	0.3083
16	32469038	20	52480832	96	0.311002
16	32469038	20	52480833	96	0.311002
16	32469038	20	52480834	96	0.311002
16	32469038	20	52481225	96	0.39582
16	32469038	20	52481275	96	0.395017
16	32469038	20	52481276	96	0.395017
16	32469038	20	52481381	96	0.310356
16	32469038	20	52481384	96	0.310356
16	32469038	20	52481441	96	0.395017
16	32469038	20	52481443	96	0.395017
16	32469038	20	52481716	96	0.363725
16	32469038	20	52482018	96	0.363725
16	32469038	20	52482019	96	0.363725
16	32469038	20	52482119	96	0.3083
16	32469038	20	52482195	96	0.363725
16	32469038	20	52483397	96	0.363725
16	32469038	20	52483399	96	0.363725
16	32469038	20	52483408	96	0.363725
16	32469038	20	52483791	96	0.310356
16	32469038	20	52483792	96	0.310356
16	32469038	20	52484101	96	0.3083
16	32471664	20	52479673	96	0.315286
16	32471664	20	52479674	96	0.315286
16	32471664	20	52481225	96	0.300153
16	32471664	20	52481381	96	0.372261
16	32471664	20	52481384	96	0.372261
16	32471664	20	52482119	96	0.354641
16	32471664	20	52484101	96	0.354641
16	32471664	20	52484166	96	0.420729
16	32471665	20	52482119	96	0.319467
16	32471665	20	52484101	96	0.319467
16	32471773	20	52479435	96	0.330612
16	32471773	20	52479529	96	0.5856
16	32471773	20	52479551	96	0.509091
16	32471773	20	52479552	96	0.509091
16	32471773	20	52479673	96	0.50726
16	32471773	20	52479674	96	0.50726
16	32471773	20	52479785	96	0.363056
16	32471773	20	52479787	96	0.363056
16	32471773	20	52480087	96	0.330612
16	32471773	20	52480410	96	0.303164
16	32471773	20	52480832	96	0.4
16	32471773	20	52480833	96	0.4
16	32471773	20	52480834	96	0.4
16	32471773	20	52481225	96	0.509091
16	32471773	20	52481275	96	0.50726
16	32471773	20	52481276	96	0.50726
16	32471773	20	52481381	96	0.853213
16	32471773	20	52481384	96	0.853213
16	32471773	20	52481441	96	0.50726
16	32471773	20	52481443	96	0.50726
16	32471773	20	52481666	96	0.52
16	32471773	20	52481716	96	0.687619
16	32471773	20	52481915	96	0.449589
16	32471773	20	52481916	96	0.449589
16	32471773	20	52482018	96	0.687619
16	32471773	20	52482019	96	0.687619
16	32471773	20	52482119	96	0.5856
16	32471773	20	52482195	96	0.687619
16	32471773	20	52482419	96	0.5856
16	32471773	20	52482672	96	0.330612
16	32471773	20	52483091	96	0.449589
16	32471773	20	52483397	96	0.687619
16	32471773	20	52483399	96	0.687619
16	32471773	20	52483408	96	0.687619
16	32471773	20	52483791	96	0.584014
16	32471773	20	52483792	96	0.584014
16	32471773	20	52484101	96	0.5856
16	32471773	20	52484166	96	0.532529
16	32472019	20	52479529	96	0.322059
16	32472019	20	52479673	96	0.425059
16	32472019	20	52479674	96	0.425059
16	32472019	20	52480410	96	0.333708
16	32472019	20	52481225	96	0.415584
16	32472019	20	52481275	96	0.425059
16	32472019	20	52481276	96	0.425059
16	32472019	20	52481381	96	0.495584
16	32472019	20	52481384	96	0.495584
16	32472019	20	52481716	96	0.385714
16	32472019	20	52481915	96	0.362069
16	32472019	20	52481916	96	0.362069
16	32472019	20	52482018	96	0.57619
16	32472019	20	52482019	96	0.57619
16	32472019	20	52482119	96	0.322059
16	32472019	20	52482195	96	0.385714
16	32472019	20	52482419	96	0.322059
16	32472019	20	52483091	96	0.362069
16	32472019	20	52483397	96	0.385714
16	32472019	20	52483399	96	0.385714
16	32472019	20	52483408	96	0.385714
16	32472019	20	52483791	96	0.333959
16	32472019	20	52483792	96	0.333959
16	32472019	20	52484101	96	0.322059
16	32472019	20	52484166	96	0.420556
16	32472113	20	52479529	96	0.322059
16	32472113	20	52479673	96	0.425059
16	32472113	20	52479674	96	0.425059
16	32472113	20	52480832	96	0.326531
16	32472113	20	52480833	96	0.326531
16	32472113	20	52480834	96	0.326531
16	32472113	20	52481225	96	0.586039
16	32472113	20	52481275	96	0.425059
16	32472113	20	52481276	96	0.425059
16	32472113	20	52481381	96	0.689004
16	32472113	20	52481384	96	0.689004
16	32472113	20	52481716	96	0.385714
16	32472113	20	52481915	96	0.362069
16	32472113	20	52481916	96	0.362069
16	32472113	20	52482018	96	0.385714
16	32472113	20	52482019	96	0.385714
16	32472113	20	52482119	96	0.322059
16	32472113	20	52482195	96	0.385714
16	32472113	20	52482419	96	0.484407
16	32472113	20	52483397	96	0.385714
16	32472113	20	52483399	96	0.385714
16	32472113	20	52483408	96	0.385714
16	32472113	20	52483791	96	0.333959
16	32472113	20	52483792	96	0.333959
16	32472113	20	52484101	96	0.484407
16	32472113	20	52484166	96	0.420556
16	32472987	20	52479435	96	0.302521
16	32472987	20	52479529	96	0.398924
16	32472987	20	52480832	96	0.379202
16	32472987	20	52480833	96	0.379202
16	32472987	20	52480834	96	0.379202
16	32472987	20	52481381	96	0.408128
16	32472987	20	52481384	96	0.408128
16	32472987	20	52481441	96	0.350048
16	32472987	20	52481443	96	0.350048
16	32472987	20	52481716	96	0.317647
16	32472987	20	52482018	96	0.317647
16	32472987	20	52482019	96	0.317647
16	32472987	20	52482119	96	0.559815
16	32472987	20	52482195	96	0.317647
16	32472987	20	52483091	96	0.422583
16	32472987	20	52483397	96	0.317647
16	32472987	20	52483399	96	0.317647
16	32472987	20	52483408	96	0.317647
16	32472987	20	52484166	96	0.34634
16	32473853	20	52479529	96	0.365855
16	32473853	20	52479551	96	0.31333
16	32473853	20	52479552	96	0.31333
16	32473853	20	52479673	96	0.477985
16	32473853	20	52479674	96	0.477985
16	32473853	20	52479785	96	0.326762
16	32473853	20	52479787	96	0.326762
16	32473853	20	52480410	96	0.38386
16	32473853	20	52481225	96	0.471277
16	32473853	20	52481275	96	0.321573
16	32473853	20	52481276	96	0.321573
16	32473853	20	52481381	96	0.555051
16	32473853	20	52481384	96	0.555051
16	32473853	20	52481441	96	0.477985
16	32473853	20	52481443	96	0.477985
16	32473853	20	52481666	96	0.32846
16	32473853	20	52481716	96	0.43591
16	32473853	20	52482018	96	0.43591
16	32473853	20	52482019	96	0.43591
16	32473853	20	52482119	96	0.365855
16	32473853	20	52482195	96	0.43591
16	32473853	20	52482419	96	0.365855
16	32473853	20	52483397	96	0.43591
16	32473853	20	52483399	96	0.43591
16	32473853	20	52483408	96	0.43591
16	32473853	20	52483791	96	0.375542
16	32473853	20	52483792	96	0.375542
16	32473853	20	52484101	96	0.365855
16	32473853	20	52484166	96	0.472921
16	32480499	20	52479529	96	0.365855
16	32480499	20	52479551	96	0.471277
16	32480499	20	52479552	96	0.471277
16	32480499	20	52479673	96	0.321573
16	32480499	20	52479674	96	0.321573
16	32480499	20	52480832	96	0.370289
16	32480499	20	52480833	96	0.370289
16	32480499	20	52480834	96	0.370289
16	32480499	20	52481225	96	0.471277
16	32480499	20	52481275	96	0.477985
16	32480499	20	52481276	96	0.477985
16	32480499	20	52481381	96	0.375542
16	32480499	20	52481384	96	0.375542
16	32480499	20	52481441	96	0.321573
16	32480499	20	52481443	96	0.321573
16	32480499	20	52481666	96	0.32846
16	32480499	20	52481716	96	0.43591
16	32480499	20	52482018	96	0.43591
16	32480499	20	52482019	96	0.43591
16	32480499	20	52482119	96	0.365855
16	32480499	20	52482195	96	0.43591
16	32480499	20	52482419	96	0.546985
16	32480499	20	52483397	96	0.43591
16	32480499	20	52483399	96	0.43591
16	32480499	20	52483408	96	0.43591
16	32480499	20	52483791	96	0.375542
16	32480499	20	52483792	96	0.375542
16	32480499	20	52484101	96	0.365855
16	32480499	20	52484166	96	0.338403
16	32481281	20	52479673	96	0.409836
16	32481281	20	52479674	96	0.409836
16	32481281	20	52481225	96	0.392727
16	32481281	20	52481441	96	0.409836
16	32481281	20	52481443	96	0.409836
16	32481281	20	52481915	96	0.338544
16	32481281	20	52481916	96	0.338544
16	32481281	20	52482018	96	0.392
16	32481281	20	52482019	96	0.392
16	32481281	20	52484101	96	0.323788
16	32481385	20	52479529	96	0.371804
16	32481385	20	52479673	96	0.324902
16	32481385	20	52479674	96	0.324902
16	32481385	20	52481225	96	0.320343
16	32481385	20	52482119	96	0.371804
16	32481385	20	52483091	96	0.529416
16	32481385	20	52484101	96	0.371804
16	32484038	20	52479529	96	0.365855
16	32484038	20	52479551	96	0.31333
16	32484038	20	52479552	96	0.31333
16	32484038	20	52479673	96	0.477985
16	32484038	20	52479674	96	0.477985
16	32484038	20	52481225	96	0.471277
16	32484038	20	52481275	96	0.321573
16	32484038	20	52481276	96	0.321573
16	32484038	20	52481381	96	0.375542
16	32484038	20	52481384	96	0.375542
16	32484038	20	52481441	96	0.321573
16	32484038	20	52481443	96	0.321573
16	32484038	20	52481666	96	0.32846
16	32484038	20	52481716	96	0.43591
16	32484038	20	52481915	96	0.412397
16	32484038	20	52481916	96	0.412397
16	32484038	20	52482018	96	0.43591
16	32484038	20	52482019	96	0.43591
16	32484038	20	52482119	96	0.365855
16	32484038	20	52482195	96	0.43591
16	32484038	20	52482419	96	0.365855
16	32484038	20	52483091	96	0.412397
16	32484038	20	52483397	96	0.43591
16	32484038	20	52483399	96	0.43591
16	32484038	20	52483408	96	0.43591
16	32484038	20	52483791	96	0.375542
16	32484038	20	52483792	96	0.375542
16	32484038	20	52484101	96	0.546985
16	32484038	20	52484166	96	0.338403
16	32484637	20	52479529	96	0.329018
16	32484637	20	52481716	96	0.326335
16	32484637	20	52482195	96	0.326335
16	32484637	20	52483397	96	0.326335
16	32484637	20	52483399	96	0.326335
16	32484637	20	52483408	96	0.326335
16	32484637	20	52483791	96	0.302414
16	32484637	20	52483792	96	0.302414
16	32485823	20	52479529	96	0.322059
16	32485823	20	52479785	96	0.407105
16	32485823	20	52479787	96	0.407105
16	32485823	20	52481381	96	0.333959
16	32485823	20	52481384	96	0.333959
16	32485823	20	52481716	96	0.385714
16	32485823	20	52481915	96	0.362069
16	32485823	20	52481916	96	0.362069
16	32485823	20	52482018	96	0.385714
16	32485823	20	52482019	96	0.385714
16	32485823	20	52482119	96	0.322059
16	32485823	20	52482195	96	0.385714
16	32485823	20	52482419	96	0.322059
16	32485823	20	52483397	96	0.385714
16	32485823	20	52483399	96	0.385714
16	32485823	20	52483408	96	0.385714
16	32485823	20	52483791	96	0.495584
16	32485823	20	52483792	96	0.495584
16	32485823	20	52484101	96	0.322059
16	32487243	20	52479435	96	0.30582
16	32487243	20	52479529	96	0.570251
16	32487243	20	52479551	96	0.490909
16	32487243	20	52479552	96	0.490909
16	32487243	20	52479673	96	0.498725
16	32487243	20	52479674	96	0.498725
16	32487243	20	52479785	96	0.339465
16	32487243	20	52479787	96	0.339465
16	32487243	20	52480087	96	0.30582
16	32487243	20	52480832	96	0.385714
16	32487243	20	52480833	96	0.385714
16	32487243	20	52480834	96	0.385714
16	32487243	20	52481225	96	0.490909
16	32487243	20	52481275	96	0.498725
16	32487243	20	52481276	96	0.498725
16	32487243	20	52481381	96	0.579598
16	32487243	20	52481384	96	0.579598
16	32487243	20	52481441	96	0.498725
16	32487243	20	52481443	96	0.498725
16	32487243	20	52481666	96	0.510037
16	32487243	20	52481716	96	0.676049
16	32487243	20	52481915	96	0.429204
16	32487243	20	52481916	96	0.429204
16	32487243	20	52482018	96	0.676049
16	32487243	20	52482019	96	0.676049
16	32487243	20	52482119	96	0.570251
16	32487243	20	52482195	96	0.676049
16	32487243	20	52482419	96	0.570251
16	32487243	20	52482672	96	0.30582
16	32487243	20	52483091	96	0.429204
16	32487243	20	52483397	96	0.676049
16	32487243	20	52483399	96	0.676049
16	32487243	20	52483408	96	0.676049
16	32487243	20	52483791	96	0.579598
16	32487243	20	52483792	96	0.579598
16	32487243	20	52484101	96	0.570251
16	32487243	20	52484166	96	0.352797
16	32489889	20	52479529	96	0.433253
16	32489889	20	52479551	96	0.37007
16	32489889	20	52479552	96	0.37007
16	32489889	20	52481716	96	0.344684
16	32489889	20	52482018	96	0.344684
16	32489889	20	52482019	96	0.344684
16	32489889	20	52482195	96	0.344684
16	32489889	20	52483091	96	0.320955
16	32489889	20	52483397	96	0.344684
16	32489889	20	52483399	96	0.344684
16	32489889	20	52483408	96	0.344684
16	32489913	20	52481381	96	0.372261
16	32489913	20	52481384	96	0.372261
16	32489913	20	52482419	96	0.354641
16	32489928	20	52481381	96	0.48068
16	32489928	20	52481384	96	0.48068
16	32489928	20	52482419	96	0.330364
16	32489928	20	52482672	96	0.334864
16	32492376	20	52479529	96	0.365855
16	32492376	20	52479551	96	0.31333
16	32492376	20	52479552	96	0.31333
16	32492376	20	52479673	96	0.321573
16	32492376	20	52479674	96	0.321573
16	32492376	20	52479785	96	0.326762
16	32492376	20	52479787	96	0.326762
16	32492376	20	52481225	96	0.31333
16	32492376	20	52481275	96	0.321573
16	32492376	20	52481276	96	0.321573
16	32492376	20	52481381	96	0.375542
16	32492376	20	52481384	96	0.375542
16	32492376	20	52481441	96	0.321573
16	32492376	20	52481443	96	0.321573
16	32492376	20	52481666	96	0.32846
16	32492376	20	52481716	96	0.43591
16	32492376	20	52481915	96	0.412397
16	32492376	20	52481916	96	0.412397
16	32492376	20	52482018	96	0.43591
16	32492376	20	52482019	96	0.43591
16	32492376	20	52482119	96	0.365855
16	32492376	20	52482195	96	0.43591
16	32492376	20	52482419	96	0.365855
16	32492376	20	52483397	96	0.43591
16	32492376	20	52483399	96	0.43591
16	32492376	20	52483408	96	0.43591
16	32492376	20	52483791	96	0.375542
16	32492376	20	52483792	96	0.375542
16	32492376	20	52484101	96	0.365855
16	32492671	20	52479529	96	0.333264
16	32492671	20	52479785	96	0.301063
16	32492671	20	52479787	96	0.301063
16	32492671	20	52480832	96	0.470315
16	32492671	20	52480833	96	0.470315
16	32492671	20	52480834	96	0.470315
16	32492671	20	52481225	96	0.428571
16	32492671	20	52481275	96	0.431126
16	32492671	20	52481276	96	0.431126
16	32492671	20	52481381	96	0.498665
16	32492671	20	52481384	96	0.498665
16	32492671	20	52481716	96	0.395094
16	32492671	20	52482018	96	0.395094
16	32492671	20	52482019	96	0.395094
16	32492671	20	52482119	96	0.495362
16	32492671	20	52482195	96	0.395094
16	32492671	20	52482419	96	0.333264
16	32492671	20	52483091	96	0.376623
16	32492671	20	52483397	96	0.395094
16	32492671	20	52483399	96	0.395094
16	32492671	20	52483408	96	0.395094
16	32492671	20	52483791	96	0.338726
16	32492671	20	52483792	96	0.338726
16	32492671	20	52484101	96	0.333264
16	32492671	20	52484166	96	0.306465
16	32498296	20	52479435	96	0.330612
16	32498296	20	52479529	96	0.5856
16	32498296	20	52479551	96	0.509091
16	32498296	20	52479552	96	0.509091
16	32498296	20	52479673	96	0.50726
16	32498296	20	52479674	96	0.50726
16	32498296	20	52479785	96	0.363056
16	32498296	20	52479787	96	0.363056
16	32498296	20	52480087	96	0.330612
16	32498296	20	52480410	96	0.303164
16	32498296	20	52480832	96	0.4
16	32498296	20	52480833	96	0.4
16	32498296	20	52480834	96	0.4
16	32498296	20	52481225	96	0.509091
16	32498296	20	52481275	96	0.50726
16	32498296	20	52481276	96	0.50726
16	32498296	20	52481381	96	0.853213
16	32498296	20	52481384	96	0.853213
16	32498296	20	52481441	96	0.50726
16	32498296	20	52481443	96	0.50726
16	32498296	20	52481666	96	0.52
16	32498296	20	52481716	96	0.687619
16	32498296	20	52481915	96	0.449589
16	32498296	20	52481916	96	0.449589
16	32498296	20	52482018	96	0.687619
16	32498296	20	52482019	96	0.687619
16	32498296	20	52482119	96	0.5856
16	32498296	20	52482195	96	0.687619
16	32498296	20	52482419	96	0.5856
16	32498296	20	52482672	96	0.330612
16	32498296	20	52483091	96	0.449589
16	32498296	20	52483397	96	0.687619
16	32498296	20	52483399	96	0.687619
16	32498296	20	52483408	96	0.687619
16	32498296	20	52483791	96	0.584014
16	32498296	20	52483792	96	0.584014
16	32498296	20	52484101	96	0.5856
16	32498296	20	52484166	96	0.532529
16	32501589	20	52479551	96	0.449541
16	32501589	20	52479552	96	0.449541
16	32501589	20	52481381	96	0.377286
16	32501589	20	52481384	96	0.377286
16	32501589	20	52483397	96	0.440423
16	32501589	20	52483399	96	0.440423
16	32501589	20	52483408	96	0.440423
16	32501669	20	52481381	96	0.318073
16	32501669	20	52481384	96	0.318073
16	32501669	20	52482018	96	0.365176
16	32501669	20	52482019	96	0.365176
16	32501669	20	52482119	96	0.303018
16	32501669	20	52482419	96	0.303018
16	32501669	20	52484101	96	0.303018
16	32501959	20	52481381	96	0.431307
16	32501959	20	52481384	96	0.431307
16	32501961	20	52481381	96	0.431307
16	32501961	20	52481384	96	0.431307
16	32502868	20	52479435	96	0.30582
16	32502868	20	52479529	96	0.570251
16	32502868	20	52479551	96	0.490909
16	32502868	20	52479552	96	0.490909
16	32502868	20	52479673	96	0.498725
16	32502868	20	52479674	96	0.498725
16	32502868	20	52479785	96	0.339465
16	32502868	20	52479787	96	0.339465
16	32502868	20	52480087	96	0.466667
16	32502868	20	52480832	96	0.385714
16	32502868	20	52480833	96	0.385714
16	32502868	20	52480834	96	0.385714
16	32502868	20	52481225	96	0.490909
16	32502868	20	52481275	96	0.737705
16	32502868	20	52481276	96	0.737705
16	32502868	20	52481381	96	0.579598
16	32502868	20	52481384	96	0.579598
16	32502868	20	52481441	96	0.498725
16	32502868	20	52481443	96	0.498725
16	32502868	20	52481666	96	0.510037
16	32502868	20	52481716	96	0.676049
16	32502868	20	52481915	96	0.429204
16	32502868	20	52481916	96	0.429204
16	32502868	20	52482018	96	1
16	32502868	20	52482019	96	1
16	32502868	20	52482119	96	0.570251
16	32502868	20	52482195	96	0.676049
16	32502868	20	52482419	96	0.570251
16	32502868	20	52482672	96	0.30582
16	32502868	20	52483091	96	0.429204
16	32502868	20	52483397	96	0.676049
16	32502868	20	52483399	96	0.676049
16	32502868	20	52483408	96	0.676049
16	32502868	20	52483791	96	0.579598
16	32502868	20	52483792	96	0.579598
16	32502868	20	52484101	96	0.570251
16	32502868	20	52484166	96	0.352797
16	32503736	20	52479673	96	0.535132
16	32503736	20	52479674	96	0.535132
16	32503736	20	52481225	96	0.705734
16	32503736	20	52481275	96	0.381791
16	32503736	20	52481276	96	0.381791
16	32503736	20	52481381	96	0.446972
16	32503736	20	52481384	96	0.446972
16	32503736	20	52481716	96	0.344684
16	32503736	20	52481915	96	0.320955
16	32503736	20	52481916	96	0.320955
16	32503736	20	52482018	96	0.344684
16	32503736	20	52482019	96	0.344684
16	32503736	20	52482195	96	0.344684
16	32503736	20	52483397	96	0.344684
16	32503736	20	52483399	96	0.344684
16	32503736	20	52483408	96	0.344684
16	32503736	20	52484101	96	0.433253
16	32503736	20	52484166	96	0.506226
16	32504053	20	52481381	96	0.418007
16	32504053	20	52481384	96	0.418007
16	32504053	20	52482119	96	0.394667
16	32504704	20	52479529	96	0.333264
16	32504704	20	52481381	96	0.498665
16	32504704	20	52481384	96	0.498665
16	32504704	20	52481716	96	0.395094
16	32504704	20	52482018	96	0.395094
16	32504704	20	52482019	96	0.395094
16	32504704	20	52482119	96	0.333264
16	32504704	20	52482195	96	0.395094
16	32504704	20	52482419	96	0.333264
16	32504704	20	52483397	96	0.395094
16	32504704	20	52483399	96	0.395094
16	32504704	20	52483408	96	0.395094
16	32504704	20	52483791	96	0.338726
16	32504704	20	52483792	96	0.338726
16	32504704	20	52484101	96	0.333264
16	32504704	20	52484166	96	0.306465
16	32506146	20	52479529	96	0.378852
16	32506146	20	52479551	96	0.327771
16	32506146	20	52479552	96	0.327771
16	32506146	20	52479673	96	0.329725
16	32506146	20	52479674	96	0.329725
16	32506146	20	52481225	96	0.327771
16	32506146	20	52481275	96	0.329725
16	32506146	20	52481276	96	0.329725
16	32506146	20	52481381	96	0.55929
16	32506146	20	52481384	96	0.55929
16	32506146	20	52481441	96	0.329725
16	32506146	20	52481443	96	0.329725
16	32506146	20	52481666	96	0.33761
16	32506146	20	52481716	96	0.446961
16	32506146	20	52482018	96	0.446961
16	32506146	20	52482019	96	0.446961
16	32506146	20	52482119	96	0.378852
16	32506146	20	52482195	96	0.446961
16	32506146	20	52482419	96	0.378852
16	32506146	20	52482672	96	0.314831
16	32506146	20	52483397	96	0.446961
16	32506146	20	52483399	96	0.446961
16	32506146	20	52483408	96	0.446961
16	32506146	20	52483791	96	0.381379
16	32506146	20	52483792	96	0.381379
16	32506146	20	52484101	96	0.378852
16	32506146	20	52484166	96	0.34642
16	32506728	20	52479529	96	0.390658
16	32506728	20	52479785	96	0.321104
16	32506728	20	52479787	96	0.321104
16	32506728	20	52481381	96	0.406491
16	32506728	20	52481384	96	0.406491
16	32506728	20	52481441	96	0.345758
16	32506728	20	52481443	96	0.345758
16	32506728	20	52481666	96	0.386287
16	32506728	20	52481716	96	0.468695
16	32506728	20	52482018	96	0.31052
16	32506728	20	52482019	96	0.31052
16	32506728	20	52482195	96	0.468695
16	32506728	20	52483397	96	0.31052
16	32506728	20	52483399	96	0.31052
16	32506728	20	52483408	96	0.31052
16	32506728	20	52483791	96	0.406491
16	32506728	20	52483792	96	0.406491
16	32507956	20	52479529	96	0.378852
16	32507956	20	52479551	96	0.327771
16	32507956	20	52479552	96	0.327771
16	32507956	20	52479673	96	0.485414
16	32507956	20	52479674	96	0.485414
16	32507956	20	52481225	96	0.486402
16	32507956	20	52481275	96	0.329725
16	32507956	20	52481276	96	0.329725
16	32507956	20	52481381	96	0.55929
16	32507956	20	52481384	96	0.55929
16	32507956	20	52481441	96	0.329725
16	32507956	20	52481443	96	0.329725
16	32507956	20	52481666	96	0.33761
16	32507956	20	52481716	96	0.446961
16	32507956	20	52481915	96	0.429206
16	32507956	20	52481916	96	0.429206
16	32507956	20	52482018	96	0.446961
16	32507956	20	52482019	96	0.446961
16	32507956	20	52482119	96	0.378852
16	32507956	20	52482195	96	0.446961
16	32507956	20	52482419	96	0.378852
16	32507956	20	52483397	96	0.446961
16	32507956	20	52483399	96	0.446961
16	32507956	20	52483408	96	0.446961
16	32507956	20	52483791	96	0.381379
16	32507956	20	52483792	96	0.381379
16	32507956	20	52484101	96	0.559944
16	32507956	20	52484166	96	0.480272
16	32507960	20	52479529	96	0.378852
16	32507960	20	52479551	96	0.327771
16	32507960	20	52479552	96	0.327771
16	32507960	20	52479673	96	0.485414
16	32507960	20	52479674	96	0.485414
16	32507960	20	52481225	96	0.486402
16	32507960	20	52481275	96	0.329725
16	32507960	20	52481276	96	0.329725
16	32507960	20	52481381	96	0.55929
16	32507960	20	52481384	96	0.55929
16	32507960	20	52481441	96	0.329725
16	32507960	20	52481443	96	0.329725
16	32507960	20	52481666	96	0.33761
16	32507960	20	52481716	96	0.446961
16	32507960	20	52481915	96	0.429206
16	32507960	20	52481916	96	0.429206
16	32507960	20	52482018	96	0.446961
16	32507960	20	52482019	96	0.446961
16	32507960	20	52482119	96	0.378852
16	32507960	20	52482195	96	0.446961
16	32507960	20	52482419	96	0.378852
16	32507960	20	52483397	96	0.446961
16	32507960	20	52483399	96	0.446961
16	32507960	20	52483408	96	0.446961
16	32507960	20	52483791	96	0.381379
16	32507960	20	52483792	96	0.381379
16	32507960	20	52484101	96	0.559944
16	32507960	20	52484166	96	0.480272
16	32508070	20	52479529	96	0.365855
16	32508070	20	52479551	96	0.31333
16	32508070	20	52479552	96	0.31333
16	32508070	20	52479673	96	0.321573
16	32508070	20	52479674	96	0.321573
16	32508070	20	52481225	96	0.31333
16	32508070	20	52481275	96	0.321573
16	32508070	20	52481276	96	0.321573
16	32508070	20	52481381	96	0.769515
16	32508070	20	52481384	96	0.769515
16	32508070	20	52481441	96	0.321573
16	32508070	20	52481443	96	0.321573
16	32508070	20	52481666	96	0.32846
16	32508070	20	52481716	96	0.43591
16	32508070	20	52482018	96	0.43591
16	32508070	20	52482019	96	0.43591
16	32508070	20	52482119	96	0.365855
16	32508070	20	52482195	96	0.43591
16	32508070	20	52482419	96	0.546985
16	32508070	20	52483397	96	0.43591
16	32508070	20	52483399	96	0.43591
16	32508070	20	52483408	96	0.43591
16	32508070	20	52483791	96	0.375542
16	32508070	20	52483792	96	0.375542
16	32508070	20	52484101	96	0.365855
16	32508070	20	52484166	96	0.338403
16	32508073	20	52479529	96	0.365855
16	32508073	20	52479551	96	0.31333
16	32508073	20	52479552	96	0.31333
16	32508073	20	52479673	96	0.321573
16	32508073	20	52479674	96	0.321573
16	32508073	20	52481225	96	0.31333
16	32508073	20	52481275	96	0.321573
16	32508073	20	52481276	96	0.321573
16	32508073	20	52481381	96	0.769515
16	32508073	20	52481384	96	0.769515
16	32508073	20	52481441	96	0.321573
16	32508073	20	52481443	96	0.321573
16	32508073	20	52481666	96	0.32846
16	32508073	20	52481716	96	0.43591
16	32508073	20	52482018	96	0.43591
16	32508073	20	52482019	96	0.43591
16	32508073	20	52482119	96	0.365855
16	32508073	20	52482195	96	0.43591
16	32508073	20	52482419	96	0.546985
16	32508073	20	52483397	96	0.43591
16	32508073	20	52483399	96	0.43591
16	32508073	20	52483408	96	0.43591
16	32508073	20	52483791	96	0.375542
16	32508073	20	52483792	96	0.375542
16	32508073	20	52484101	96	0.365855
16	32508073	20	52484166	96	0.338403
16	32510325	20	52481381	96	0.498665
16	32510325	20	52481384	96	0.498665
16	32510325	20	52482419	96	0.495362
16	32510330	20	52481381	96	0.498665
16	32510330	20	52481384	96	0.498665
16	32510330	20	52482419	96	0.495362
16	32510586	20	52481381	96	0.328026
16	32510586	20	52481384	96	0.328026
16	32510587	20	52481381	96	0.328026
16	32510587	20	52481384	96	0.328026
16	32510953	20	52479529	96	0.491278
16	32510953	20	52479551	96	0.425039
16	32510953	20	52479552	96	0.425039
16	32510953	20	52479673	96	0.427572
16	32510953	20	52479674	96	0.427572
16	32510953	20	52480832	96	0.333959
16	32510953	20	52480833	96	0.333959
16	32510953	20	52480834	96	0.333959
16	32510953	20	52481225	96	0.425039
16	32510953	20	52481275	96	0.427572
16	32510953	20	52481276	96	0.427572
16	32510953	20	52481381	96	0.725262
16	32510953	20	52481384	96	0.725262
16	32510953	20	52481441	96	0.427572
16	32510953	20	52481443	96	0.427572
16	32510953	20	52481666	96	0.437797
16	32510953	20	52481716	96	0.579598
16	32510953	20	52481915	96	0.373519
16	32510953	20	52481916	96	0.373519
16	32510953	20	52482018	96	0.579598
16	32510953	20	52482019	96	0.579598
16	32510953	20	52482119	96	0.491278
16	32510953	20	52482195	96	0.579598
16	32510953	20	52482419	96	0.491278
16	32510953	20	52483091	96	0.373519
16	32510953	20	52483397	96	0.579598
16	32510953	20	52483399	96	0.579598
16	32510953	20	52483408	96	0.579598
16	32510953	20	52483791	96	0.494555
16	32510953	20	52483792	96	0.494555
16	32510953	20	52484101	96	0.491278
16	32510953	20	52484166	96	0.449222
16	32512192	20	52479529	96	0.491278
16	32512192	20	52479551	96	0.425039
16	32512192	20	52479552	96	0.425039
16	32512192	20	52479673	96	0.427572
16	32512192	20	52479674	96	0.427572
16	32512192	20	52480832	96	0.333959
16	32512192	20	52480833	96	0.333959
16	32512192	20	52480834	96	0.333959
16	32512192	20	52481225	96	0.425039
16	32512192	20	52481275	96	0.427572
16	32512192	20	52481276	96	0.427572
16	32512192	20	52481381	96	0.725262
16	32512192	20	52481384	96	0.725262
16	32512192	20	52481441	96	0.427572
16	32512192	20	52481443	96	0.427572
16	32512192	20	52481666	96	0.437797
16	32512192	20	52481716	96	0.579598
16	32512192	20	52481915	96	0.373519
16	32512192	20	52481916	96	0.373519
16	32512192	20	52482018	96	0.579598
16	32512192	20	52482019	96	0.579598
16	32512192	20	52482119	96	0.491278
16	32512192	20	52482195	96	0.579598
16	32512192	20	52482419	96	0.491278
16	32512192	20	52483091	96	0.556574
16	32512192	20	52483397	96	0.579598
16	32512192	20	52483399	96	0.579598
16	32512192	20	52483408	96	0.579598
16	32512192	20	52483791	96	0.494555
16	32512192	20	52483792	96	0.494555
16	32512192	20	52484101	96	0.491278
16	32512192	20	52484166	96	0.449222
16	32515727	20	52479435	96	0.367347
16	32515727	20	52479529	96	0.322059
16	32515727	20	52479673	96	0.425059
16	32515727	20	52479674	96	0.425059
16	32515727	20	52481225	96	0.415584
16	32515727	20	52481381	96	0.495584
16	32515727	20	52481384	96	0.495584
16	32515727	20	52481716	96	0.385714
16	32515727	20	52482018	96	0.385714
16	32515727	20	52482019	96	0.385714
16	32515727	20	52482119	96	0.322059
16	32515727	20	52482195	96	0.385714
16	32515727	20	52482419	96	0.484407
16	32515727	20	52483091	96	0.362069
16	32515727	20	52483397	96	0.385714
16	32515727	20	52483399	96	0.385714
16	32515727	20	52483408	96	0.385714
16	32515727	20	52483791	96	0.333959
16	32515727	20	52483792	96	0.333959
16	32515727	20	52484101	96	0.322059
16	32515727	20	52484166	96	0.420556
16	32516067	20	52479529	96	0.478606
16	32516067	20	52479551	96	0.409893
16	32516067	20	52479552	96	0.409893
16	32516067	20	52479673	96	0.420677
16	32516067	20	52479674	96	0.420677
16	32516067	20	52480832	96	0.322059
16	32516067	20	52480833	96	0.322059
16	32516067	20	52480834	96	0.322059
16	32516067	20	52481225	96	0.409893
16	32516067	20	52481275	96	0.420677
16	32516067	20	52481276	96	0.420677
16	32516067	20	52481381	96	0.491278
16	32516067	20	52481384	96	0.491278
16	32516067	20	52481441	96	0.420677
16	32516067	20	52481443	96	0.420677
16	32516067	20	52481666	96	0.429686
16	32516067	20	52481716	96	0.570251
16	32516067	20	52481915	96	0.356469
16	32516067	20	52481916	96	0.356469
16	32516067	20	52482018	96	0.570251
16	32516067	20	52482019	96	0.570251
16	32516067	20	52482119	96	0.478606
16	32516067	20	52482195	96	0.570251
16	32516067	20	52482419	96	0.478606
16	32516067	20	52482672	96	0.385462
16	32516067	20	52483091	96	0.356469
16	32516067	20	52483397	96	0.570251
16	32516067	20	52483399	96	0.570251
16	32516067	20	52483408	96	0.570251
16	32516067	20	52483791	96	0.491278
16	32516067	20	52483792	96	0.491278
16	32516067	20	52484101	96	0.478606
16	32516068	20	52479529	96	0.478606
16	32516068	20	52479551	96	0.409893
16	32516068	20	52479552	96	0.409893
16	32516068	20	52479673	96	0.420677
16	32516068	20	52479674	96	0.420677
16	32516068	20	52480832	96	0.322059
16	32516068	20	52480833	96	0.322059
16	32516068	20	52480834	96	0.322059
16	32516068	20	52481225	96	0.409893
16	32516068	20	52481275	96	0.420677
16	32516068	20	52481276	96	0.420677
16	32516068	20	52481381	96	0.491278
16	32516068	20	52481384	96	0.491278
16	32516068	20	52481441	96	0.420677
16	32516068	20	52481443	96	0.420677
16	32516068	20	52481666	96	0.429686
16	32516068	20	52481716	96	0.570251
16	32516068	20	52481915	96	0.356469
16	32516068	20	52481916	96	0.356469
16	32516068	20	52482018	96	0.570251
16	32516068	20	52482019	96	0.570251
16	32516068	20	52482119	96	0.478606
16	32516068	20	52482195	96	0.570251
16	32516068	20	52482419	96	0.478606
16	32516068	20	52482672	96	0.385462
16	32516068	20	52483091	96	0.356469
16	32516068	20	52483397	96	0.570251
16	32516068	20	52483399	96	0.570251
16	32516068	20	52483408	96	0.570251
16	32516068	20	52483791	96	0.491278
16	32516068	20	52483792	96	0.491278
16	32516068	20	52484101	96	0.478606
16	32516485	20	52479529	96	0.436085
16	32516485	20	52479551	96	0.37911
16	32516485	20	52479552	96	0.37911
16	32516485	20	52479673	96	0.377747
16	32516485	20	52479674	96	0.377747
16	32516485	20	52481225	96	0.37911
16	32516485	20	52481275	96	0.377747
16	32516485	20	52481276	96	0.377747
16	32516485	20	52481381	96	0.635371
16	32516485	20	52481384	96	0.635371
16	32516485	20	52481441	96	0.377747
16	32516485	20	52481443	96	0.377747
16	32516485	20	52481666	96	0.387234
16	32516485	20	52481716	96	0.512057
16	32516485	20	52481915	96	0.334801
16	32516485	20	52481916	96	0.334801
16	32516485	20	52482018	96	0.512057
16	32516485	20	52482019	96	0.512057
16	32516485	20	52482119	96	0.436085
16	32516485	20	52482195	96	0.512057
16	32516485	20	52482419	96	0.436085
16	32516485	20	52482672	96	0.367781
16	32516485	20	52483091	96	0.334801
16	32516485	20	52483397	96	0.512057
16	32516485	20	52483399	96	0.512057
16	32516485	20	52483408	96	0.512057
16	32516485	20	52483791	96	0.434904
16	32516485	20	52483792	96	0.434904
16	32516485	20	52484101	96	0.436085
16	32516485	20	52484166	96	0.396564
16	32516486	20	52479529	96	0.436085
16	32516486	20	52479551	96	0.37911
16	32516486	20	52479552	96	0.37911
16	32516486	20	52479673	96	0.377747
16	32516486	20	52479674	96	0.377747
16	32516486	20	52481225	96	0.37911
16	32516486	20	52481275	96	0.377747
16	32516486	20	52481276	96	0.377747
16	32516486	20	52481381	96	0.635371
16	32516486	20	52481384	96	0.635371
16	32516486	20	52481441	96	0.377747
16	32516486	20	52481443	96	0.377747
16	32516486	20	52481666	96	0.387234
16	32516486	20	52481716	96	0.512057
16	32516486	20	52481915	96	0.334801
16	32516486	20	52481916	96	0.334801
16	32516486	20	52482018	96	0.512057
16	32516486	20	52482019	96	0.512057
16	32516486	20	52482119	96	0.436085
16	32516486	20	52482195	96	0.512057
16	32516486	20	52482419	96	0.436085
16	32516486	20	52482672	96	0.367781
16	32516486	20	52483091	96	0.334801
16	32516486	20	52483397	96	0.512057
16	32516486	20	52483399	96	0.512057
16	32516486	20	52483408	96	0.512057
16	32516486	20	52483791	96	0.434904
16	32516486	20	52483792	96	0.434904
16	32516486	20	52484101	96	0.436085
16	32516486	20	52484166	96	0.396564
16	32517065	20	52479529	96	0.510063
16	32517065	20	52479551	96	0.445496
16	32517065	20	52479552	96	0.445496
16	32517065	20	52479673	96	0.439804
16	32517065	20	52479674	96	0.439804
16	32517065	20	52479785	96	0.322322
16	32517065	20	52479787	96	0.322322
16	32517065	20	52480832	96	0.350032
16	32517065	20	52480833	96	0.350032
16	32517065	20	52480834	96	0.350032
16	32517065	20	52481225	96	0.445496
16	32517065	20	52481275	96	0.439804
16	32517065	20	52481276	96	0.439804
16	32517065	20	52481381	96	0.504067
16	32517065	20	52481384	96	0.504067
16	32517065	20	52481441	96	0.64157
16	32517065	20	52481443	96	0.64157
16	32517065	20	52481666	96	0.451365
16	32517065	20	52481716	96	0.596179
16	32517065	20	52481915	96	0.395295
16	32517065	20	52481916	96	0.395295
16	32517065	20	52482018	96	0.596179
16	32517065	20	52482019	96	0.596179
16	32517065	20	52482119	96	0.510063
16	32517065	20	52482195	96	0.596179
16	32517065	20	52482419	96	0.510063
16	32517065	20	52483091	96	0.395295
16	32517065	20	52483397	96	0.596179
16	32517065	20	52483399	96	0.596179
16	32517065	20	52483408	96	0.596179
16	32517065	20	52483791	96	0.504067
16	32517065	20	52483792	96	0.504067
16	32517065	20	52484101	96	0.510063
16	32517065	20	52484166	96	0.461363
16	32518723	20	52479529	96	0.322059
16	32518723	20	52480087	96	0.367347
16	32518723	20	52481381	96	0.689004
16	32518723	20	52481384	96	0.689004
16	32518723	20	52481716	96	0.385714
16	32518723	20	52482018	96	0.385714
16	32518723	20	52482019	96	0.385714
16	32518723	20	52482119	96	0.322059
16	32518723	20	52482195	96	0.385714
16	32518723	20	52482419	96	0.484407
16	32518723	20	52482672	96	0.367347
16	32518723	20	52483397	96	0.385714
16	32518723	20	52483399	96	0.385714
16	32518723	20	52483408	96	0.385714
16	32518723	20	52483791	96	0.333959
16	32518723	20	52483792	96	0.333959
16	32518723	20	52484101	96	0.322059
16	32519895	20	52481381	96	0.449222
16	32519895	20	52481384	96	0.449222
16	32519895	20	52481716	96	0.352797
16	32519895	20	52481915	96	0.333767
16	32519895	20	52481916	96	0.333767
16	32519895	20	52482018	96	0.352797
16	32519895	20	52482019	96	0.352797
16	32519895	20	52482195	96	0.352797
16	32519895	20	52483397	96	0.352797
16	32519895	20	52483399	96	0.352797
16	32519895	20	52483408	96	0.352797
16	32519895	20	52483791	96	0.303939
16	32519895	20	52483792	96	0.303939
16	32520878	20	52479785	96	0.300903
16	32520878	20	52479787	96	0.300903
16	32520878	20	52482119	96	0.361973
16	32520878	20	52483791	96	0.373434
16	32520878	20	52483792	96	0.373434
16	32523897	20	52479529	96	0.322059
16	32523897	20	52481381	96	0.495584
16	32523897	20	52481384	96	0.495584
16	32523897	20	52481716	96	0.385714
16	32523897	20	52482018	96	0.385714
16	32523897	20	52482019	96	0.385714
16	32523897	20	52482119	96	0.322059
16	32523897	20	52482195	96	0.385714
16	32523897	20	52482419	96	0.322059
16	32523897	20	52483397	96	0.385714
16	32523897	20	52483399	96	0.385714
16	32523897	20	52483408	96	0.385714
16	32523897	20	52483791	96	0.333959
16	32523897	20	52483792	96	0.333959
16	32523897	20	52484101	96	0.322059
16	32524259	20	52479529	96	0.356469
16	32524259	20	52479551	96	0.301985
16	32524259	20	52479552	96	0.301985
16	32524259	20	52479673	96	0.316626
16	32524259	20	52479674	96	0.316626
16	32524259	20	52479785	96	0.310787
16	32524259	20	52479787	96	0.310787
16	32524259	20	52480832	96	0.362069
16	32524259	20	52480833	96	0.362069
16	32524259	20	52480834	96	0.362069
16	32524259	20	52481225	96	0.460815
16	32524259	20	52481275	96	0.666353
16	32524259	20	52481276	96	0.666353
16	32524259	20	52481381	96	0.373519
16	32524259	20	52481384	96	0.373519
16	32524259	20	52481441	96	0.316626
16	32524259	20	52481443	96	0.316626
16	32524259	20	52481666	96	0.322572
16	32524259	20	52481716	96	0.429204
16	32524259	20	52482018	96	0.644444
16	32524259	20	52482019	96	0.644444
16	32524259	20	52482119	96	0.356469
16	32524259	20	52482195	96	0.429204
16	32524259	20	52482419	96	0.356469
16	32524259	20	52483397	96	0.429204
16	32524259	20	52483399	96	0.429204
16	32524259	20	52483408	96	0.429204
16	32524259	20	52483791	96	0.556574
16	32524259	20	52483792	96	0.556574
16	32524259	20	52484101	96	0.356469
16	32524604	20	52479529	96	0.495362
16	32524604	20	52479673	96	0.431126
16	32524604	20	52479674	96	0.431126
16	32524604	20	52480832	96	0.336735
16	32524604	20	52480833	96	0.336735
16	32524604	20	52480834	96	0.336735
16	32524604	20	52481225	96	0.428571
16	32524604	20	52481381	96	0.498665
16	32524604	20	52481384	96	0.498665
16	32524604	20	52481716	96	0.395094
16	32524604	20	52481915	96	0.376623
16	32524604	20	52481916	96	0.376623
16	32524604	20	52482018	96	0.395094
16	32524604	20	52482019	96	0.395094
16	32524604	20	52482119	96	0.333264
16	32524604	20	52482195	96	0.395094
16	32524604	20	52482419	96	0.333264
16	32524604	20	52483091	96	0.376623
16	32524604	20	52483397	96	0.395094
16	32524604	20	52483399	96	0.395094
16	32524604	20	52483408	96	0.395094
16	32524604	20	52483791	96	0.338726
16	32524604	20	52483792	96	0.338726
16	32524604	20	52484101	96	0.495362
16	32524604	20	52484166	96	0.42656
16	32524606	20	52479529	96	0.495362
16	32524606	20	52479673	96	0.431126
16	32524606	20	52479674	96	0.431126
16	32524606	20	52480832	96	0.336735
16	32524606	20	52480833	96	0.336735
16	32524606	20	52480834	96	0.336735
16	32524606	20	52481225	96	0.428571
16	32524606	20	52481381	96	0.498665
16	32524606	20	52481384	96	0.498665
16	32524606	20	52481716	96	0.395094
16	32524606	20	52481915	96	0.376623
16	32524606	20	52481916	96	0.376623
16	32524606	20	52482018	96	0.395094
16	32524606	20	52482019	96	0.395094
16	32524606	20	52482119	96	0.333264
16	32524606	20	52482195	96	0.395094
16	32524606	20	52482419	96	0.333264
16	32524606	20	52483091	96	0.376623
16	32524606	20	52483397	96	0.395094
16	32524606	20	52483399	96	0.395094
16	32524606	20	52483408	96	0.395094
16	32524606	20	52483791	96	0.338726
16	32524606	20	52483792	96	0.338726
16	32524606	20	52484101	96	0.495362
16	32524606	20	52484166	96	0.42656
16	32525015	20	52479529	96	0.352031
16	32525015	20	52479785	96	0.364421
16	32525015	20	52479787	96	0.364421
16	32525015	20	52481716	96	0.357635
16	32525015	20	52482195	96	0.357635
16	32525015	20	52483397	96	0.357635
16	32525015	20	52483399	96	0.357635
16	32525015	20	52483408	96	0.357635
16	32525015	20	52483791	96	0.332577
16	32525015	20	52483792	96	0.332577
16	32525575	20	52481716	96	0.334527
16	32525575	20	52482018	96	0.334527
16	32525575	20	52482019	96	0.334527
16	32525575	20	52482195	96	0.334527
16	32525960	20	52479529	96	0.625293
16	32525960	20	52479551	96	0.540984
16	32525960	20	52479552	96	0.540984
16	32525960	20	52479673	96	0.367912
16	32525960	20	52479674	96	0.367912
16	32525960	20	52479785	96	0.38003
16	32525960	20	52479787	96	0.38003
16	32525960	20	52481225	96	0.362146
16	32525960	20	52481275	96	0.367912
16	32525960	20	52481276	96	0.367912
16	32525960	20	52481381	96	0.629463
16	32525960	20	52481384	96	0.629463
16	32525960	20	52481441	96	0.367912
16	32525960	20	52481443	96	0.367912
16	32525960	20	52481666	96	0.376257
16	32525960	20	52481716	96	0.498725
16	32525960	20	52481915	96	0.316626
16	32525960	20	52481916	96	0.316626
16	32525960	20	52482018	96	0.498725
16	32525960	20	52482019	96	0.498725
16	32525960	20	52482119	96	0.420677
16	32525960	20	52482195	96	0.498725
16	32525960	20	52482419	96	0.420677
16	32525960	20	52483091	96	0.47541
16	32525960	20	52483397	96	0.498725
16	32525960	20	52483399	96	0.498725
16	32525960	20	52483408	96	0.498725
16	32525960	20	52483791	96	0.427572
16	32525960	20	52483792	96	0.427572
16	32525960	20	52484101	96	0.420677
16	32525960	20	52484166	96	0.386849
16	32532693	20	52481381	96	0.3926
16	32532693	20	52481384	96	0.3926
16	32532693	20	52481716	96	0.319021
16	32532693	20	52482018	96	0.319021
16	32532693	20	52482019	96	0.319021
16	32532693	20	52482195	96	0.319021
16	32532693	20	52483397	96	0.319021
16	32532693	20	52483399	96	0.319021
16	32532693	20	52483408	96	0.319021
16	32533506	20	52479435	96	0.386518
16	32533506	20	52479529	96	0.333264
16	32533506	20	52479551	96	0.428571
16	32533506	20	52479552	96	0.428571
16	32533506	20	52479785	96	0.301063
16	32533506	20	52479787	96	0.301063
16	32533506	20	52481381	96	0.498665
16	32533506	20	52481384	96	0.498665
16	32533506	20	52481441	96	0.431126
16	32533506	20	52481443	96	0.431126
16	32533506	20	52481716	96	0.395094
16	32533506	20	52482018	96	0.395094
16	32533506	20	52482019	96	0.395094
16	32533506	20	52482119	96	0.333264
16	32533506	20	52482195	96	0.395094
16	32533506	20	52482419	96	0.333264
16	32533506	20	52483397	96	0.395094
16	32533506	20	52483399	96	0.395094
16	32533506	20	52483408	96	0.395094
16	32533506	20	52483791	96	0.338726
16	32533506	20	52483792	96	0.338726
16	32533506	20	52484101	96	0.333264
16	32533506	20	52484166	96	0.306465
16	32533719	20	52479529	96	0.313748
16	32533719	20	52481381	96	0.332303
16	32533719	20	52481384	96	0.332303
16	32533719	20	52481716	96	0.379845
16	32533719	20	52482018	96	0.379845
16	32533719	20	52482019	96	0.379845
16	32533719	20	52482119	96	0.477875
16	32533719	20	52482195	96	0.379845
16	32533719	20	52482419	96	0.313748
16	32533719	20	52483397	96	0.379845
16	32533719	20	52483399	96	0.379845
16	32533719	20	52483408	96	0.379845
16	32533719	20	52483791	96	0.332303
16	32533719	20	52483792	96	0.332303
16	32533719	20	52484101	96	0.313748
16	32555765	20	52479529	96	0.345509
16	32555765	20	52479785	96	0.318199
16	32555765	20	52479787	96	0.318199
16	32555765	20	52481716	96	0.341782
16	32555765	20	52482195	96	0.341782
16	32555765	20	52483397	96	0.341782
16	32555765	20	52483399	96	0.341782
16	32555765	20	52483408	96	0.341782
16	32555765	20	52483791	96	0.314579
16	32555765	20	52483792	96	0.314579
16	32556391	20	52479529	96	0.322059
16	32556391	20	52481381	96	0.495584
16	32556391	20	52481384	96	0.495584
16	32556391	20	52481441	96	0.425059
16	32556391	20	52481443	96	0.425059
16	32556391	20	52481716	96	0.385714
16	32556391	20	52481915	96	0.362069
16	32556391	20	52481916	96	0.362069
16	32556391	20	52482018	96	0.385714
16	32556391	20	52482019	96	0.385714
16	32556391	20	52482119	96	0.322059
16	32556391	20	52482195	96	0.385714
16	32556391	20	52482419	96	0.322059
16	32556391	20	52483397	96	0.385714
16	32556391	20	52483399	96	0.385714
16	32556391	20	52483408	96	0.385714
16	32556391	20	52483791	96	0.333959
16	32556391	20	52483792	96	0.333959
16	32556391	20	52484101	96	0.322059
16	32556591	20	52479529	96	0.356469
16	32556591	20	52479551	96	0.301985
16	32556591	20	52479552	96	0.301985
16	32556591	20	52479673	96	0.316626
16	32556591	20	52479674	96	0.316626
16	32556591	20	52481225	96	0.301985
16	32556591	20	52481275	96	0.316626
16	32556591	20	52481276	96	0.316626
16	32556591	20	52481381	96	0.373519
16	32556591	20	52481384	96	0.373519
16	32556591	20	52481441	96	0.47541
16	32556591	20	52481443	96	0.47541
16	32556591	20	52481666	96	0.322572
16	32556591	20	52481716	96	0.429204
16	32556591	20	52481915	96	0.399656
16	32556591	20	52481916	96	0.399656
16	32556591	20	52482018	96	0.429204
16	32556591	20	52482019	96	0.429204
16	32556591	20	52482119	96	0.356469
16	32556591	20	52482195	96	0.429204
16	32556591	20	52482419	96	0.356469
16	32556591	20	52483397	96	0.429204
16	32556591	20	52483399	96	0.429204
16	32556591	20	52483408	96	0.429204
16	32556591	20	52483791	96	0.373519
16	32556591	20	52483792	96	0.373519
16	32556591	20	52484101	96	0.539492
16	32556870	20	52479529	96	0.478606
16	32556870	20	52479551	96	0.409893
16	32556870	20	52479552	96	0.409893
16	32556870	20	52479673	96	0.420677
16	32556870	20	52479674	96	0.420677
16	32556870	20	52480832	96	0.322059
16	32556870	20	52480833	96	0.322059
16	32556870	20	52480834	96	0.322059
16	32556870	20	52481225	96	0.409893
16	32556870	20	52481275	96	0.420677
16	32556870	20	52481276	96	0.420677
16	32556870	20	52481381	96	0.491278
16	32556870	20	52481384	96	0.491278
16	32556870	20	52481441	96	0.625293
16	32556870	20	52481443	96	0.625293
16	32556870	20	52481666	96	0.429686
16	32556870	20	52481716	96	0.570251
16	32556870	20	52481915	96	0.539492
16	32556870	20	52481916	96	0.539492
16	32556870	20	52482018	96	0.570251
16	32556870	20	52482019	96	0.570251
16	32556870	20	52482119	96	0.478606
16	32556870	20	52482195	96	0.570251
16	32556870	20	52482419	96	0.478606
16	32556870	20	52483091	96	0.356469
16	32556870	20	52483397	96	0.570251
16	32556870	20	52483399	96	0.570251
16	32556870	20	52483408	96	0.570251
16	32556870	20	52483791	96	0.491278
16	32556870	20	52483792	96	0.491278
16	32556870	20	52484101	96	0.478606
16	32560451	20	52479529	96	0.354367
16	32560451	20	52479785	96	0.328272
16	32560451	20	52479787	96	0.328272
16	32560451	20	52481716	96	0.350091
16	32560451	20	52482195	96	0.350091
16	32560451	20	52483397	96	0.350091
16	32560451	20	52483399	96	0.350091
16	32560451	20	52483408	96	0.350091
16	32560451	20	52483791	96	0.321154
16	32560451	20	52483792	96	0.321154
16	32562409	20	52481381	96	0.449222
16	32562409	20	52481384	96	0.449222
16	32562409	20	52481441	96	0.386849
16	32562409	20	52481443	96	0.386849
16	32562409	20	52481716	96	0.352797
16	32562409	20	52481915	96	0.333767
16	32562409	20	52481916	96	0.333767
16	32562409	20	52482018	96	0.352797
16	32562409	20	52482019	96	0.352797
16	32562409	20	52482119	96	0.442694
16	32562409	20	52482195	96	0.352797
16	32562409	20	52483091	96	0.333767
16	32562409	20	52483397	96	0.352797
16	32562409	20	52483399	96	0.352797
16	32562409	20	52483408	96	0.352797
16	32562409	20	52483791	96	0.303939
16	32562409	20	52483792	96	0.303939
16	32562527	20	52479529	96	0.3083
16	32562527	20	52479673	96	0.395017
16	32562527	20	52479674	96	0.395017
16	32562527	20	52481225	96	0.39582
16	32562527	20	52481381	96	0.455135
16	32562527	20	52481384	96	0.455135
16	32562527	20	52481441	96	0.395017
16	32562527	20	52481443	96	0.395017
16	32562527	20	52481716	96	0.363725
16	32562527	20	52481915	96	0.486984
16	32562527	20	52481916	96	0.486984
16	32562527	20	52482119	96	0.3083
16	32562527	20	52482195	96	0.363725
16	32562527	20	52482419	96	0.3083
16	32562527	20	52483397	96	0.363725
16	32562527	20	52483399	96	0.363725
16	32562527	20	52483408	96	0.363725
16	32562527	20	52483791	96	0.310356
16	32562527	20	52483792	96	0.310356
16	32562527	20	52484101	96	0.455667
16	32562527	20	52484166	96	0.390833
16	32564034	20	52479785	96	0.322467
16	32564034	20	52479787	96	0.322467
16	32564034	20	52481915	96	0.301252
16	32564034	20	52481916	96	0.301252
16	32574831	20	52479529	96	0.354367
16	32574831	20	52479785	96	0.328272
16	32574831	20	52479787	96	0.328272
16	32574831	20	52481716	96	0.350091
16	32574831	20	52482195	96	0.350091
16	32574831	20	52483397	96	0.350091
16	32574831	20	52483399	96	0.350091
16	32574831	20	52483408	96	0.350091
16	32574831	20	52483791	96	0.321154
16	32574831	20	52483792	96	0.321154
16	32579557	20	52479529	96	0.333264
16	32579557	20	52481381	96	0.498665
16	32579557	20	52481384	96	0.498665
16	32579557	20	52481441	96	0.431126
16	32579557	20	52481443	96	0.431126
16	32579557	20	52481716	96	0.395094
16	32579557	20	52481915	96	0.376623
16	32579557	20	52481916	96	0.376623
16	32579557	20	52482018	96	0.395094
16	32579557	20	52482019	96	0.395094
16	32579557	20	52482119	96	0.333264
16	32579557	20	52482195	96	0.395094
16	32579557	20	52482419	96	0.333264
16	32579557	20	52483397	96	0.395094
16	32579557	20	52483399	96	0.395094
16	32579557	20	52483408	96	0.395094
16	32579557	20	52483791	96	0.338726
16	32579557	20	52483792	96	0.338726
16	32579557	20	52484101	96	0.333264
16	32579557	20	52484166	96	0.306465
16	32581725	20	52479529	96	0.3083
16	32581725	20	52481381	96	0.455135
16	32581725	20	52481384	96	0.455135
16	32581725	20	52481441	96	0.395017
16	32581725	20	52481443	96	0.395017
16	32581725	20	52481716	96	0.363725
16	32581725	20	52481915	96	0.349276
16	32581725	20	52481916	96	0.349276
16	32581725	20	52482018	96	0.363725
16	32581725	20	52482019	96	0.363725
16	32581725	20	52482119	96	0.3083
16	32581725	20	52482195	96	0.363725
16	32581725	20	52482419	96	0.3083
16	32581725	20	52483397	96	0.363725
16	32581725	20	52483399	96	0.363725
16	32581725	20	52483408	96	0.363725
16	32581725	20	52483791	96	0.310356
16	32581725	20	52483792	96	0.310356
16	32581725	20	52484101	96	0.3083
16	32583000	20	52481381	96	0.408258
16	32583000	20	52481384	96	0.408258
16	32583000	20	52481441	96	0.344262
16	32583000	20	52481443	96	0.344262
16	32583000	20	52481716	96	0.30582
16	32583000	20	52482018	96	0.30582
16	32583000	20	52482019	96	0.30582
16	32583000	20	52482195	96	0.30582
16	32583000	20	52482419	96	0.385462
16	32583000	20	52483397	96	0.30582
16	32583000	20	52483399	96	0.30582
16	32583000	20	52483408	96	0.30582
16	32584352	20	52479529	96	0.337068
16	32584352	20	52479785	96	0.308576
16	32584352	20	52479787	96	0.308576
16	32584352	20	52481716	96	0.333872
16	32584352	20	52482195	96	0.333872
16	32584352	20	52483397	96	0.333872
16	32584352	20	52483399	96	0.333872
16	32584352	20	52483408	96	0.333872
16	32584352	20	52483791	96	0.308339
16	32584352	20	52483792	96	0.308339
16	32584992	20	52481441	96	0.318977
16	32584992	20	52481443	96	0.318977
16	32587625	20	52481381	96	0.449222
16	32587625	20	52481384	96	0.449222
16	32587625	20	52481441	96	0.386849
16	32587625	20	52481443	96	0.386849
16	32587625	20	52481716	96	0.352797
16	32587625	20	52481915	96	0.333767
16	32587625	20	52481916	96	0.333767
16	32587625	20	52482018	96	0.352797
16	32587625	20	52482019	96	0.352797
16	32587625	20	52482195	96	0.352797
16	32587625	20	52483397	96	0.352797
16	32587625	20	52483399	96	0.352797
16	32587625	20	52483408	96	0.352797
16	32587625	20	52483791	96	0.303939
16	32587625	20	52483792	96	0.303939
16	32588132	20	52481381	96	0.328026
16	32588132	20	52481384	96	0.328026
16	32588904	20	52479529	96	0.345509
16	32588904	20	52479785	96	0.318199
16	32588904	20	52479787	96	0.318199
16	32588904	20	52481716	96	0.341782
16	32588904	20	52482195	96	0.341782
16	32588904	20	52483397	96	0.341782
16	32588904	20	52483399	96	0.341782
16	32588904	20	52483408	96	0.341782
16	32588904	20	52483791	96	0.314579
16	32588904	20	52483792	96	0.314579
16	32591202	20	52479529	96	0.313748
16	32591202	20	52481381	96	0.497243
16	32591202	20	52481384	96	0.497243
16	32591202	20	52481441	96	0.422951
16	32591202	20	52481443	96	0.422951
16	32591202	20	52481716	96	0.379845
16	32591202	20	52481915	96	0.350762
16	32591202	20	52481916	96	0.350762
16	32591202	20	52482018	96	0.379845
16	32591202	20	52482019	96	0.379845
16	32591202	20	52482119	96	0.313748
16	32591202	20	52482195	96	0.379845
16	32591202	20	52482419	96	0.477875
16	32591202	20	52483397	96	0.379845
16	32591202	20	52483399	96	0.379845
16	32591202	20	52483408	96	0.379845
16	32591202	20	52483791	96	0.332303
16	32591202	20	52483792	96	0.332303
16	32591202	20	52484101	96	0.313748
16	32593155	20	52479529	96	0.356469
16	32593155	20	52479551	96	0.301985
16	32593155	20	52479552	96	0.301985
16	32593155	20	52479673	96	0.316626
16	32593155	20	52479674	96	0.316626
16	32593155	20	52481225	96	0.301985
16	32593155	20	52481275	96	0.316626
16	32593155	20	52481276	96	0.316626
16	32593155	20	52481381	96	0.556574
16	32593155	20	52481384	96	0.556574
16	32593155	20	52481441	96	0.47541
16	32593155	20	52481443	96	0.47541
16	32593155	20	52481666	96	0.322572
16	32593155	20	52481716	96	0.429204
16	32593155	20	52481915	96	0.399656
16	32593155	20	52481916	96	0.399656
16	32593155	20	52482018	96	0.429204
16	32593155	20	52482019	96	0.429204
16	32593155	20	52482119	96	0.356469
16	32593155	20	52482195	96	0.429204
16	32593155	20	52482419	96	0.539492
16	32593155	20	52483397	96	0.429204
16	32593155	20	52483399	96	0.429204
16	32593155	20	52483408	96	0.429204
16	32593155	20	52483791	96	0.373519
16	32593155	20	52483792	96	0.373519
16	32593155	20	52484101	96	0.356469
16	32594562	20	52479529	96	0.345509
16	32594562	20	52479785	96	0.318199
16	32594562	20	52479787	96	0.318199
16	32594562	20	52481716	96	0.341782
16	32594562	20	52482195	96	0.341782
16	32594562	20	52483397	96	0.341782
16	32594562	20	52483399	96	0.341782
16	32594562	20	52483408	96	0.341782
16	32594562	20	52483791	96	0.314579
16	32594562	20	52483792	96	0.314579
16	32596957	20	52479529	96	0.345509
16	32596957	20	52479785	96	0.318199
16	32596957	20	52479787	96	0.318199
16	32596957	20	52481716	96	0.341782
16	32596957	20	52482195	96	0.341782
16	32596957	20	52483397	96	0.341782
16	32596957	20	52483399	96	0.341782
16	32596957	20	52483408	96	0.341782
16	32596957	20	52483791	96	0.314579
16	32596957	20	52483792	96	0.314579
16	32600305	20	52479529	96	0.345509
16	32600305	20	52479785	96	0.318199
16	32600305	20	52479787	96	0.318199
16	32600305	20	52481716	96	0.341782
16	32600305	20	52482195	96	0.341782
16	32600305	20	52483397	96	0.341782
16	32600305	20	52483399	96	0.341782
16	32600305	20	52483408	96	0.341782
16	32600305	20	52483791	96	0.314579
16	32600305	20	52483792	96	0.314579
16	32603062	20	52481716	96	0.319149
16	32603062	20	52482018	96	0.319149
16	32603062	20	52482019	96	0.319149
16	32603062	20	52482195	96	0.319149
16	32603062	20	52483397	96	0.319149
16	32603062	20	52483399	96	0.319149
16	32603062	20	52483408	96	0.319149
16	32603428	20	52479673	96	0.329725
16	32603428	20	52479674	96	0.329725
16	32604835	20	52479529	96	0.478606
16	32604835	20	52479551	96	0.409893
16	32604835	20	52479552	96	0.409893
16	32604835	20	52479673	96	0.420677
16	32604835	20	52479674	96	0.420677
16	32604835	20	52480832	96	0.322059
16	32604835	20	52480833	96	0.322059
16	32604835	20	52480834	96	0.322059
16	32604835	20	52481225	96	0.409893
16	32604835	20	52481275	96	0.420677
16	32604835	20	52481276	96	0.420677
16	32604835	20	52481381	96	0.491278
16	32604835	20	52481384	96	0.491278
16	32604835	20	52481441	96	0.625293
16	32604835	20	52481443	96	0.625293
16	32604835	20	52481666	96	0.429686
16	32604835	20	52481716	96	0.570251
16	32604835	20	52481915	96	0.539492
16	32604835	20	52481916	96	0.539492
16	32604835	20	52482018	96	0.570251
16	32604835	20	52482019	96	0.570251
16	32604835	20	52482119	96	0.478606
16	32604835	20	52482195	96	0.570251
16	32604835	20	52482419	96	0.478606
16	32604835	20	52483091	96	0.356469
16	32604835	20	52483397	96	0.570251
16	32604835	20	52483399	96	0.570251
16	32604835	20	52483408	96	0.570251
16	32604835	20	52483791	96	0.491278
16	32604835	20	52483792	96	0.491278
16	32604835	20	52484101	96	0.478606
16	32605350	20	52479529	96	0.345509
16	32605350	20	52479785	96	0.318199
16	32605350	20	52479787	96	0.318199
16	32605350	20	52483397	96	0.341782
16	32605350	20	52483399	96	0.341782
16	32605350	20	52483408	96	0.341782
16	32605350	20	52483791	96	0.314579
16	32605350	20	52483792	96	0.314579
16	32609031	20	52479673	96	0.471599
16	32609031	20	52479674	96	0.471599
16	32609031	20	52481225	96	0.349329
16	32609031	20	52481381	96	0.3926
16	32609031	20	52481384	96	0.3926
16	32609031	20	52481441	96	0.34331
16	32609031	20	52481443	96	0.34331
16	32609031	20	52481716	96	0.319021
16	32609031	20	52481915	96	0.428831
16	32609031	20	52481916	96	0.428831
16	32609031	20	52482018	96	0.319021
16	32609031	20	52482019	96	0.319021
16	32609031	20	52482195	96	0.319021
16	32609031	20	52483397	96	0.319021
16	32609031	20	52483399	96	0.319021
16	32609031	20	52483408	96	0.319021
16	32609031	20	52484101	96	0.399049
16	32609031	20	52484166	96	0.339673
16	32610671	20	52479673	96	0.313997
16	32610671	20	52479674	96	0.313997
16	32610671	20	52481381	96	0.374038
16	32610671	20	52481384	96	0.374038
16	32610671	20	52481441	96	0.313997
16	32610671	20	52481443	96	0.313997
16	32610671	20	52481915	96	0.501625
16	32610671	20	52481916	96	0.501625
16	32610671	20	52482419	96	0.502161
16	32610671	20	52482672	96	0.344366
16	32610671	20	52484101	96	0.349924
16	32611836	20	52479529	96	0.365855
16	32611836	20	52479551	96	0.31333
16	32611836	20	52479552	96	0.31333
16	32611836	20	52479673	96	0.477985
16	32611836	20	52479674	96	0.477985
16	32611836	20	52481225	96	0.471277
16	32611836	20	52481275	96	0.321573
16	32611836	20	52481276	96	0.321573
16	32611836	20	52481381	96	0.555051
16	32611836	20	52481384	96	0.555051
16	32611836	20	52481441	96	0.477985
16	32611836	20	52481443	96	0.477985
16	32611836	20	52481666	96	0.32846
16	32611836	20	52481716	96	0.43591
16	32611836	20	52481915	96	0.581186
16	32611836	20	52481916	96	0.581186
16	32611836	20	52482018	96	0.43591
16	32611836	20	52482019	96	0.43591
16	32611836	20	52482119	96	0.365855
16	32611836	20	52482195	96	0.43591
16	32611836	20	52482419	96	0.365855
16	32611836	20	52483397	96	0.43591
16	32611836	20	52483399	96	0.43591
16	32611836	20	52483408	96	0.43591
16	32611836	20	52483791	96	0.375542
16	32611836	20	52483792	96	0.375542
16	32611836	20	52484101	96	0.546985
16	32611836	20	52484166	96	0.472921
16	32615645	20	52479529	96	0.491278
16	32615645	20	52479551	96	0.425039
16	32615645	20	52479552	96	0.425039
16	32615645	20	52479673	96	0.427572
16	32615645	20	52479674	96	0.427572
16	32615645	20	52480832	96	0.333959
16	32615645	20	52480833	96	0.333959
16	32615645	20	52480834	96	0.333959
16	32615645	20	52481225	96	0.425039
16	32615645	20	52481275	96	0.427572
16	32615645	20	52481276	96	0.427572
16	32615645	20	52481381	96	0.725262
16	32615645	20	52481384	96	0.725262
16	32615645	20	52481441	96	0.629463
16	32615645	20	52481443	96	0.629463
16	32615645	20	52481666	96	0.437797
16	32615645	20	52481716	96	0.579598
16	32615645	20	52481915	96	0.556574
16	32615645	20	52481916	96	0.556574
16	32615645	20	52482018	96	0.579598
16	32615645	20	52482019	96	0.579598
16	32615645	20	52482119	96	0.491278
16	32615645	20	52482195	96	0.579598
16	32615645	20	52482419	96	0.491278
16	32615645	20	52483091	96	0.373519
16	32615645	20	52483397	96	0.579598
16	32615645	20	52483399	96	0.579598
16	32615645	20	52483408	96	0.579598
16	32615645	20	52483791	96	0.494555
16	32615645	20	52483792	96	0.494555
16	32615645	20	52484101	96	0.491278
16	32615645	20	52484166	96	0.449222
16	32618572	20	52479529	96	0.395523
16	32618572	20	52479551	96	0.345455
16	32618572	20	52479552	96	0.345455
16	32618572	20	52479673	96	0.341041
16	32618572	20	52479674	96	0.341041
16	32618572	20	52481225	96	0.345455
16	32618572	20	52481275	96	0.341041
16	32618572	20	52481276	96	0.341041
16	32618572	20	52481381	96	0.568925
16	32618572	20	52481384	96	0.568925
16	32618572	20	52481441	96	0.497498
16	32618572	20	52481443	96	0.497498
16	32618572	20	52481666	96	0.350006
16	32618572	20	52481716	96	0.4623
16	32618572	20	52481915	96	0.450212
16	32618572	20	52481916	96	0.450212
16	32618572	20	52482018	96	0.4623
16	32618572	20	52482019	96	0.4623
16	32618572	20	52482119	96	0.395523
16	32618572	20	52482195	96	0.4623
16	32618572	20	52482419	96	0.395523
16	32618572	20	52483091	96	0.306527
16	32618572	20	52483397	96	0.4623
16	32618572	20	52483399	96	0.4623
16	32618572	20	52483408	96	0.4623
16	32618572	20	52483791	96	0.390873
16	32618572	20	52483792	96	0.390873
16	32618572	20	52484101	96	0.395523
16	32618572	20	52484166	96	0.357759
16	32624903	20	52481381	96	0.449222
16	32624903	20	52481384	96	0.449222
16	32624903	20	52481441	96	0.386849
16	32624903	20	52481443	96	0.386849
16	32624903	20	52481716	96	0.352797
16	32624903	20	52481915	96	0.333767
16	32624903	20	52481916	96	0.333767
16	32624903	20	52482018	96	0.352797
16	32624903	20	52482019	96	0.352797
16	32624903	20	52482195	96	0.352797
16	32624903	20	52483397	96	0.352797
16	32624903	20	52483399	96	0.352797
16	32624903	20	52483408	96	0.352797
16	32624903	20	52483791	96	0.303939
16	32624903	20	52483792	96	0.303939
16	32628074	20	52479529	96	0.337068
16	32628074	20	52479785	96	0.308576
16	32628074	20	52479787	96	0.308576
16	32628074	20	52481716	96	0.333872
16	32628074	20	52482195	96	0.333872
16	32628074	20	52483397	96	0.333872
16	32628074	20	52483399	96	0.333872
16	32628074	20	52483408	96	0.333872
16	32628074	20	52483791	96	0.308339
16	32628074	20	52483792	96	0.308339
16	32629045	20	52479529	96	0.322059
16	32629045	20	52480832	96	0.326531
16	32629045	20	52480833	96	0.326531
16	32629045	20	52480834	96	0.326531
16	32629045	20	52481381	96	0.689004
16	32629045	20	52481384	96	0.689004
16	32629045	20	52481441	96	0.425059
16	32629045	20	52481443	96	0.425059
16	32629045	20	52481716	96	0.385714
16	32629045	20	52481915	96	0.362069
16	32629045	20	52481916	96	0.362069
16	32629045	20	52482018	96	0.385714
16	32629045	20	52482019	96	0.385714
16	32629045	20	52482119	96	0.484407
16	32629045	20	52482195	96	0.385714
16	32629045	20	52482419	96	0.484407
16	32629045	20	52483091	96	0.362069
16	32629045	20	52483397	96	0.385714
16	32629045	20	52483399	96	0.385714
16	32629045	20	52483408	96	0.385714
16	32629045	20	52483791	96	0.333959
16	32629045	20	52483792	96	0.333959
16	32629045	20	52484101	96	0.322059
16	32631194	20	52479673	96	0.328883
16	32631194	20	52479674	96	0.328883
16	32631194	20	52481225	96	0.307618
16	32631194	20	52481441	96	0.328883
16	32631194	20	52481443	96	0.328883
16	32631194	20	52484166	96	0.310244
16	32631426	20	52479673	96	0.44709
16	32631426	20	52479674	96	0.44709
16	32631426	20	52481225	96	0.309184
16	32631426	20	52481381	96	0.520667
16	32631426	20	52481384	96	0.520667
16	32631426	20	52481441	96	0.318977
16	32631426	20	52481443	96	0.318977
16	32631426	20	52481915	96	0.382245
16	32631426	20	52481916	96	0.382245
16	32631426	20	52482419	96	0.361973
16	32631426	20	52484101	96	0.361973
16	32631426	20	52484166	96	0.315598
16	32632411	20	52479529	96	0.420677
16	32632411	20	52479551	96	0.362146
16	32632411	20	52479552	96	0.362146
16	32632411	20	52479673	96	0.367912
16	32632411	20	52479674	96	0.367912
16	32632411	20	52481225	96	0.362146
16	32632411	20	52481275	96	0.367912
16	32632411	20	52481276	96	0.367912
16	32632411	20	52481381	96	0.629463
16	32632411	20	52481384	96	0.629463
16	32632411	20	52481441	96	0.544209
16	32632411	20	52481443	96	0.544209
16	32632411	20	52481666	96	0.376257
16	32632411	20	52481716	96	0.498725
16	32632411	20	52481915	96	0.47541
16	32632411	20	52481916	96	0.47541
16	32632411	20	52482018	96	0.498725
16	32632411	20	52482019	96	0.498725
16	32632411	20	52482119	96	0.420677
16	32632411	20	52482195	96	0.498725
16	32632411	20	52482419	96	0.420677
16	32632411	20	52483091	96	0.316626
16	32632411	20	52483397	96	0.498725
16	32632411	20	52483399	96	0.498725
16	32632411	20	52483408	96	0.498725
16	32632411	20	52483791	96	0.427572
16	32632411	20	52483792	96	0.427572
16	32632411	20	52484101	96	0.420677
16	32632411	20	52484166	96	0.386849
16	32632812	20	52479529	96	0.390658
16	32632812	20	52479551	96	0.332181
16	32632812	20	52479552	96	0.332181
16	32632812	20	52479673	96	0.345758
16	32632812	20	52479674	96	0.345758
16	32632812	20	52481225	96	0.332181
16	32632812	20	52481275	96	0.345758
16	32632812	20	52481276	96	0.345758
16	32632812	20	52481381	96	0.406491
16	32632812	20	52481384	96	0.406491
16	32632812	20	52481441	96	0.345758
16	32632812	20	52481443	96	0.345758
16	32632812	20	52481716	96	0.31052
16	32632812	20	52481915	96	0.411215
16	32632812	20	52481916	96	0.411215
16	32632812	20	52482018	96	0.468695
16	32632812	20	52482019	96	0.468695
16	32632812	20	52482195	96	0.31052
16	32632812	20	52483397	96	0.31052
16	32632812	20	52483399	96	0.31052
16	32632812	20	52483408	96	0.31052
16	32632812	20	52484101	96	0.390658
16	32632812	20	52484166	96	0.342096
16	32632813	20	52479529	96	0.390658
16	32632813	20	52479551	96	0.332181
16	32632813	20	52479552	96	0.332181
16	32632813	20	52479673	96	0.345758
16	32632813	20	52479674	96	0.345758
16	32632813	20	52481225	96	0.332181
16	32632813	20	52481275	96	0.345758
16	32632813	20	52481276	96	0.345758
16	32632813	20	52481381	96	0.406491
16	32632813	20	52481384	96	0.406491
16	32632813	20	52481441	96	0.345758
16	32632813	20	52481443	96	0.345758
16	32632813	20	52481716	96	0.31052
16	32632813	20	52481915	96	0.411215
16	32632813	20	52481916	96	0.411215
16	32632813	20	52482018	96	0.468695
16	32632813	20	52482019	96	0.468695
16	32632813	20	52482195	96	0.31052
16	32632813	20	52483397	96	0.31052
16	32632813	20	52483399	96	0.31052
16	32632813	20	52483408	96	0.31052
16	32632813	20	52484101	96	0.390658
16	32632813	20	52484166	96	0.342096
16	32634294	20	52479529	96	0.365855
16	32634294	20	52479551	96	0.31333
16	32634294	20	52479552	96	0.31333
16	32634294	20	52479673	96	0.321573
16	32634294	20	52479674	96	0.321573
16	32634294	20	52481225	96	0.31333
16	32634294	20	52481275	96	0.321573
16	32634294	20	52481276	96	0.321573
16	32634294	20	52481381	96	0.555051
16	32634294	20	52481384	96	0.555051
16	32634294	20	52481441	96	0.477985
16	32634294	20	52481443	96	0.477985
16	32634294	20	52481666	96	0.32846
16	32634294	20	52481716	96	0.43591
16	32634294	20	52481915	96	0.412397
16	32634294	20	52481916	96	0.412397
16	32634294	20	52482018	96	0.43591
16	32634294	20	52482019	96	0.43591
16	32634294	20	52482119	96	0.365855
16	32634294	20	52482195	96	0.43591
16	32634294	20	52482419	96	0.365855
16	32634294	20	52483397	96	0.43591
16	32634294	20	52483399	96	0.43591
16	32634294	20	52483408	96	0.43591
16	32634294	20	52483791	96	0.375542
16	32634294	20	52483792	96	0.375542
16	32634294	20	52484101	96	0.365855
16	32634294	20	52484166	96	0.338403
16	32636291	20	52479529	96	0.420677
16	32636291	20	52479551	96	0.362146
16	32636291	20	52479552	96	0.362146
16	32636291	20	52479673	96	0.367912
16	32636291	20	52479674	96	0.367912
16	32636291	20	52481225	96	0.362146
16	32636291	20	52481275	96	0.367912
16	32636291	20	52481276	96	0.367912
16	32636291	20	52481381	96	0.629463
16	32636291	20	52481384	96	0.629463
16	32636291	20	52481441	96	0.544209
16	32636291	20	52481443	96	0.544209
16	32636291	20	52481666	96	0.376257
16	32636291	20	52481716	96	0.498725
16	32636291	20	52481915	96	0.47541
16	32636291	20	52481916	96	0.47541
16	32636291	20	52482018	96	0.498725
16	32636291	20	52482019	96	0.498725
16	32636291	20	52482119	96	0.420677
16	32636291	20	52482195	96	0.498725
16	32636291	20	52482419	96	0.420677
16	32636291	20	52483091	96	0.316626
16	32636291	20	52483397	96	0.498725
16	32636291	20	52483399	96	0.498725
16	32636291	20	52483408	96	0.498725
16	32636291	20	52483791	96	0.427572
16	32636291	20	52483792	96	0.427572
16	32636291	20	52484101	96	0.420677
16	32636291	20	52484166	96	0.386849
16	32636723	20	52479529	96	0.322059
16	32636723	20	52480832	96	0.326531
16	32636723	20	52480833	96	0.326531
16	32636723	20	52480834	96	0.326531
16	32636723	20	52481381	96	0.495584
16	32636723	20	52481384	96	0.495584
16	32636723	20	52481441	96	0.593677
16	32636723	20	52481443	96	0.593677
16	32636723	20	52481716	96	0.385714
16	32636723	20	52481915	96	0.362069
16	32636723	20	52481916	96	0.362069
16	32636723	20	52482018	96	0.385714
16	32636723	20	52482019	96	0.385714
16	32636723	20	52482119	96	0.484407
16	32636723	20	52482195	96	0.385714
16	32636723	20	52482419	96	0.322059
16	32636723	20	52483091	96	0.362069
16	32636723	20	52483397	96	0.385714
16	32636723	20	52483399	96	0.385714
16	32636723	20	52483408	96	0.385714
16	32636723	20	52483791	96	0.333959
16	32636723	20	52483792	96	0.333959
16	32636723	20	52484101	96	0.322059
16	32637516	20	52479529	96	0.365855
16	32637516	20	52479551	96	0.31333
16	32637516	20	52479552	96	0.31333
16	32637516	20	52479673	96	0.321573
16	32637516	20	52479674	96	0.321573
16	32637516	20	52481225	96	0.31333
16	32637516	20	52481275	96	0.321573
16	32637516	20	52481276	96	0.321573
16	32637516	20	52481381	96	0.555051
16	32637516	20	52481384	96	0.555051
16	32637516	20	52481441	96	0.477985
16	32637516	20	52481443	96	0.477985
16	32637516	20	52481666	96	0.32846
16	32637516	20	52481716	96	0.43591
16	32637516	20	52481915	96	0.412397
16	32637516	20	52481916	96	0.412397
16	32637516	20	52482018	96	0.43591
16	32637516	20	52482019	96	0.43591
16	32637516	20	52482119	96	0.365855
16	32637516	20	52482195	96	0.43591
16	32637516	20	52482419	96	0.365855
16	32637516	20	52483397	96	0.43591
16	32637516	20	52483399	96	0.43591
16	32637516	20	52483408	96	0.43591
16	32637516	20	52483791	96	0.375542
16	32637516	20	52483792	96	0.375542
16	32637516	20	52484101	96	0.365855
16	32637516	20	52484166	96	0.338403
16	32638168	20	52481381	96	0.446972
16	32638168	20	52481384	96	0.446972
16	32638168	20	52481441	96	0.381791
16	32638168	20	52481443	96	0.381791
16	32638168	20	52481716	96	0.344684
16	32638168	20	52481915	96	0.320955
16	32638168	20	52481916	96	0.320955
16	32638168	20	52482018	96	0.344684
16	32638168	20	52482019	96	0.344684
16	32638168	20	52482195	96	0.344684
16	32638168	20	52483397	96	0.517538
16	32638168	20	52483399	96	0.517538
16	32638168	20	52483408	96	0.517538
16	32638844	20	52481381	96	0.412873
16	32638844	20	52481384	96	0.412873
16	32638844	20	52481441	96	0.356954
16	32638844	20	52481443	96	0.356954
16	32638844	20	52481716	96	0.327121
16	32638844	20	52481915	96	0.311828
16	32638844	20	52481916	96	0.311828
16	32638844	20	52482018	96	0.327121
16	32638844	20	52482019	96	0.327121
16	32638844	20	52482195	96	0.327121
16	32638844	20	52483397	96	0.327121
16	32638844	20	52483399	96	0.327121
16	32638844	20	52483408	96	0.327121
16	32642116	20	52479529	96	0.420677
16	32642116	20	52479551	96	0.362146
16	32642116	20	52479552	96	0.362146
16	32642116	20	52479673	96	0.367912
16	32642116	20	52479674	96	0.367912
16	32642116	20	52481225	96	0.362146
16	32642116	20	52481275	96	0.367912
16	32642116	20	52481276	96	0.367912
16	32642116	20	52481381	96	0.629463
16	32642116	20	52481384	96	0.629463
16	32642116	20	52481441	96	0.544209
16	32642116	20	52481443	96	0.544209
16	32642116	20	52481666	96	0.376257
16	32642116	20	52481716	96	0.498725
16	32642116	20	52481915	96	0.47541
16	32642116	20	52481916	96	0.47541
16	32642116	20	52482018	96	0.498725
16	32642116	20	52482019	96	0.498725
16	32642116	20	52482119	96	0.420677
16	32642116	20	52482195	96	0.498725
16	32642116	20	52482419	96	0.420677
16	32642116	20	52483091	96	0.316626
16	32642116	20	52483397	96	0.498725
16	32642116	20	52483399	96	0.498725
16	32642116	20	52483408	96	0.498725
16	32642116	20	52483791	96	0.427572
16	32642116	20	52483792	96	0.427572
16	32642116	20	52484101	96	0.420677
16	32642116	20	52484166	96	0.386849
16	32642736	20	52481381	96	0.343753
16	32642736	20	52481384	96	0.343753
16	32642736	20	52481915	96	0.347747
16	32642736	20	52481916	96	0.347747
16	32642737	20	52481381	96	0.343753
16	32642737	20	52481384	96	0.343753
16	32642737	20	52481915	96	0.347747
16	32642737	20	52481916	96	0.347747
16	32642879	20	52479529	96	0.365855
16	32642879	20	52479551	96	0.31333
16	32642879	20	52479552	96	0.31333
16	32642879	20	52479673	96	0.321573
16	32642879	20	52479674	96	0.321573
16	32642879	20	52480832	96	0.370289
16	32642879	20	52480833	96	0.370289
16	32642879	20	52480834	96	0.370289
16	32642879	20	52481225	96	0.31333
16	32642879	20	52481275	96	0.321573
16	32642879	20	52481276	96	0.321573
16	32642879	20	52481381	96	0.555051
16	32642879	20	52481384	96	0.555051
16	32642879	20	52481441	96	0.477985
16	32642879	20	52481443	96	0.477985
16	32642879	20	52481666	96	0.32846
16	32642879	20	52481716	96	0.43591
16	32642879	20	52481915	96	0.412397
16	32642879	20	52481916	96	0.412397
16	32642879	20	52482018	96	0.43591
16	32642879	20	52482019	96	0.43591
16	32642879	20	52482119	96	0.546985
16	32642879	20	52482195	96	0.43591
16	32642879	20	52482419	96	0.365855
16	32642879	20	52483091	96	0.412397
16	32642879	20	52483397	96	0.43591
16	32642879	20	52483399	96	0.43591
16	32642879	20	52483408	96	0.43591
16	32642879	20	52483791	96	0.375542
16	32642879	20	52483792	96	0.375542
16	32642879	20	52484101	96	0.365855
16	32642879	20	52484166	96	0.338403
16	32642975	20	52481381	96	0.343753
16	32642975	20	52481384	96	0.343753
16	32642975	20	52482119	96	0.330364
16	32643986	20	52481381	96	0.344092
16	32643986	20	52481384	96	0.344092
16	32644327	20	52481381	96	0.365463
16	32644327	20	52481384	96	0.365463
16	32644328	20	52481381	96	0.365463
16	32644328	20	52481384	96	0.365463
16	32645166	20	52479529	96	0.329018
16	32645166	20	52481716	96	0.326335
16	32645166	20	52482195	96	0.326335
16	32645166	20	52483397	96	0.326335
16	32645166	20	52483399	96	0.326335
16	32645166	20	52483408	96	0.326335
16	32645166	20	52483791	96	0.302414
16	32645166	20	52483792	96	0.302414
16	32645397	20	52482119	96	0.319782
16	32645397	20	52484101	96	0.319782
16	32646076	20	52479529	96	0.420677
16	32646076	20	52479551	96	0.362146
16	32646076	20	52479552	96	0.362146
16	32646076	20	52479673	96	0.367912
16	32646076	20	52479674	96	0.367912
16	32646076	20	52481225	96	0.362146
16	32646076	20	52481275	96	0.367912
16	32646076	20	52481276	96	0.367912
16	32646076	20	52481381	96	0.629463
16	32646076	20	52481384	96	0.629463
16	32646076	20	52481441	96	0.544209
16	32646076	20	52481443	96	0.544209
16	32646076	20	52481666	96	0.376257
16	32646076	20	52481716	96	0.498725
16	32646076	20	52481915	96	0.47541
16	32646076	20	52481916	96	0.47541
16	32646076	20	52482018	96	0.498725
16	32646076	20	52482019	96	0.498725
16	32646076	20	52482119	96	0.420677
16	32646076	20	52482195	96	0.498725
16	32646076	20	52482419	96	0.420677
16	32646076	20	52483091	96	0.316626
16	32646076	20	52483397	96	0.498725
16	32646076	20	52483399	96	0.498725
16	32646076	20	52483408	96	0.498725
16	32646076	20	52483791	96	0.427572
16	32646076	20	52483792	96	0.427572
16	32646076	20	52484101	96	0.420677
16	32646076	20	52484166	96	0.386849
16	32646296	20	52479529	96	0.322059
16	32646296	20	52481275	96	0.425059
16	32646296	20	52481276	96	0.425059
16	32646296	20	52481381	96	0.495584
16	32646296	20	52481384	96	0.495584
16	32646296	20	52481441	96	0.425059
16	32646296	20	52481443	96	0.425059
16	32646296	20	52481716	96	0.385714
16	32646296	20	52481915	96	0.362069
16	32646296	20	52481916	96	0.362069
16	32646296	20	52482018	96	0.57619
16	32646296	20	52482019	96	0.57619
16	32646296	20	52482119	96	0.322059
16	32646296	20	52482195	96	0.385714
16	32646296	20	52482419	96	0.322059
16	32646296	20	52483397	96	0.385714
16	32646296	20	52483399	96	0.385714
16	32646296	20	52483408	96	0.385714
16	32646296	20	52483791	96	0.333959
16	32646296	20	52483792	96	0.333959
16	32646296	20	52484101	96	0.322059
16	32646324	20	52479529	96	0.333264
16	32646324	20	52481275	96	0.431126
16	32646324	20	52481276	96	0.431126
16	32646324	20	52481381	96	0.338726
16	32646324	20	52481384	96	0.338726
16	32646324	20	52481441	96	0.431126
16	32646324	20	52481443	96	0.431126
16	32646324	20	52481716	96	0.395094
16	32646324	20	52481915	96	0.376623
16	32646324	20	52481916	96	0.376623
16	32646324	20	52482018	96	0.584416
16	32646324	20	52482019	96	0.584416
16	32646324	20	52482119	96	0.333264
16	32646324	20	52482195	96	0.395094
16	32646324	20	52483397	96	0.395094
16	32646324	20	52483399	96	0.395094
16	32646324	20	52483408	96	0.395094
16	32646324	20	52483791	96	0.338726
16	32646324	20	52483792	96	0.338726
16	32646324	20	52484101	96	0.333264
16	32646324	20	52484166	96	0.306465
16	32650740	20	52481381	96	0.446972
16	32650740	20	52481384	96	0.446972
16	32650740	20	52481441	96	0.381791
16	32650740	20	52481443	96	0.381791
16	32650740	20	52481716	96	0.344684
16	32650740	20	52481915	96	0.457518
16	32650740	20	52481916	96	0.457518
16	32650740	20	52482018	96	0.344684
16	32650740	20	52482019	96	0.344684
16	32650740	20	52482119	96	0.433253
16	32650740	20	52482195	96	0.344684
16	32650740	20	52483397	96	0.344684
16	32650740	20	52483399	96	0.344684
16	32650740	20	52483408	96	0.344684
16	32650740	20	52484166	96	0.377747
16	32652480	20	52479529	96	0.345509
16	32652480	20	52479785	96	0.318199
16	32652480	20	52479787	96	0.318199
16	32652480	20	52481716	96	0.341782
16	32652480	20	52482195	96	0.341782
16	32652480	20	52483397	96	0.341782
16	32652480	20	52483399	96	0.341782
16	32652480	20	52483408	96	0.341782
16	32652480	20	52483791	96	0.314579
16	32652480	20	52483792	96	0.314579
16	32653057	20	52479529	96	0.378852
16	32653057	20	52479551	96	0.327771
16	32653057	20	52479552	96	0.327771
16	32653057	20	52479673	96	0.329725
16	32653057	20	52479674	96	0.329725
16	32653057	20	52481225	96	0.327771
16	32653057	20	52481275	96	0.329725
16	32653057	20	52481276	96	0.329725
16	32653057	20	52481381	96	0.55929
16	32653057	20	52481384	96	0.55929
16	32653057	20	52481441	96	0.485414
16	32653057	20	52481443	96	0.485414
16	32653057	20	52481666	96	0.33761
16	32653057	20	52481716	96	0.446961
16	32653057	20	52481915	96	0.429206
16	32653057	20	52481916	96	0.429206
16	32653057	20	52482018	96	0.446961
16	32653057	20	52482019	96	0.446961
16	32653057	20	52482119	96	0.378852
16	32653057	20	52482195	96	0.446961
16	32653057	20	52482419	96	0.378852
16	32653057	20	52483397	96	0.446961
16	32653057	20	52483399	96	0.446961
16	32653057	20	52483408	96	0.446961
16	32653057	20	52483791	96	0.381379
16	32653057	20	52483792	96	0.381379
16	32653057	20	52484101	96	0.378852
16	32653057	20	52484166	96	0.34642
16	32653255	20	52479529	96	0.420677
16	32653255	20	52479551	96	0.362146
16	32653255	20	52479552	96	0.362146
16	32653255	20	52479673	96	0.367912
16	32653255	20	52479674	96	0.367912
16	32653255	20	52481225	96	0.362146
16	32653255	20	52481275	96	0.367912
16	32653255	20	52481276	96	0.367912
16	32653255	20	52481381	96	0.629463
16	32653255	20	52481384	96	0.629463
16	32653255	20	52481441	96	0.544209
16	32653255	20	52481443	96	0.544209
16	32653255	20	52481666	96	0.376257
16	32653255	20	52481716	96	0.498725
16	32653255	20	52481915	96	0.47541
16	32653255	20	52481916	96	0.47541
16	32653255	20	52482018	96	0.498725
16	32653255	20	52482019	96	0.498725
16	32653255	20	52482119	96	0.420677
16	32653255	20	52482195	96	0.498725
16	32653255	20	52482419	96	0.420677
16	32653255	20	52483091	96	0.316626
16	32653255	20	52483397	96	0.498725
16	32653255	20	52483399	96	0.498725
16	32653255	20	52483408	96	0.498725
16	32653255	20	52483791	96	0.427572
16	32653255	20	52483792	96	0.427572
16	32653255	20	52484101	96	0.420677
16	32653255	20	52484166	96	0.386849
16	32654587	20	52481381	96	0.482411
16	32654587	20	52481384	96	0.482411
16	32654587	20	52481915	96	0.463602
16	32654587	20	52481916	96	0.463602
16	32654587	20	52482419	96	0.323788
16	32655147	20	52479529	96	0.365855
16	32655147	20	52479551	96	0.31333
16	32655147	20	52479552	96	0.31333
16	32655147	20	52479673	96	0.321573
16	32655147	20	52479674	96	0.321573
16	32655147	20	52481225	96	0.31333
16	32655147	20	52481275	96	0.321573
16	32655147	20	52481276	96	0.321573
16	32655147	20	52481381	96	0.555051
16	32655147	20	52481384	96	0.555051
16	32655147	20	52481441	96	0.477985
16	32655147	20	52481443	96	0.477985
16	32655147	20	52481666	96	0.32846
16	32655147	20	52481716	96	0.43591
16	32655147	20	52481915	96	0.412397
16	32655147	20	52481916	96	0.412397
16	32655147	20	52482018	96	0.43591
16	32655147	20	52482019	96	0.43591
16	32655147	20	52482119	96	0.365855
16	32655147	20	52482195	96	0.43591
16	32655147	20	52482419	96	0.365855
16	32655147	20	52483091	96	0.412397
16	32655147	20	52483397	96	0.43591
16	32655147	20	52483399	96	0.43591
16	32655147	20	52483408	96	0.43591
16	32655147	20	52483791	96	0.375542
16	32655147	20	52483792	96	0.375542
16	32655147	20	52484101	96	0.365855
16	32655147	20	52484166	96	0.338403
16	32655220	20	52479529	96	0.356469
16	32655220	20	52479551	96	0.301985
16	32655220	20	52479552	96	0.301985
16	32655220	20	52479673	96	0.316626
16	32655220	20	52479674	96	0.316626
16	32655220	20	52481225	96	0.301985
16	32655220	20	52481275	96	0.316626
16	32655220	20	52481276	96	0.316626
16	32655220	20	52481381	96	0.373519
16	32655220	20	52481384	96	0.373519
16	32655220	20	52481441	96	0.47541
16	32655220	20	52481443	96	0.47541
16	32655220	20	52481666	96	0.322572
16	32655220	20	52481716	96	0.429204
16	32655220	20	52481915	96	0.399656
16	32655220	20	52481916	96	0.399656
16	32655220	20	52482018	96	0.429204
16	32655220	20	52482019	96	0.429204
16	32655220	20	52482119	96	0.356469
16	32655220	20	52482195	96	0.429204
16	32655220	20	52482419	96	0.356469
16	32655220	20	52483091	96	0.399656
16	32655220	20	52483397	96	0.429204
16	32655220	20	52483399	96	0.429204
16	32655220	20	52483408	96	0.429204
16	32655220	20	52483791	96	0.373519
16	32655220	20	52483792	96	0.373519
16	32655220	20	52484101	96	0.356469
16	32655412	20	52481381	96	0.408128
16	32655412	20	52481384	96	0.408128
16	32655412	20	52481441	96	0.350048
16	32655412	20	52481443	96	0.350048
16	32655412	20	52481716	96	0.317647
16	32655412	20	52482018	96	0.317647
16	32655412	20	52482019	96	0.317647
16	32655412	20	52482119	96	0.398924
16	32655412	20	52482195	96	0.317647
16	32655412	20	52483397	96	0.317647
16	32655412	20	52483399	96	0.317647
16	32655412	20	52483408	96	0.317647
16	32655412	20	52484166	96	0.34634
16	32655628	20	52479551	96	0.361789
16	32655628	20	52479552	96	0.361789
16	32655628	20	52480410	96	0.387193
16	32655628	20	52481225	96	0.361789
16	32655628	20	52481275	96	0.38003
16	32655628	20	52481276	96	0.38003
16	32655628	20	52481441	96	0.536565
16	32655628	20	52481443	96	0.536565
16	32655628	20	52481716	96	0.339465
16	32655628	20	52481915	96	0.448473
16	32655628	20	52481916	96	0.448473
16	32655628	20	52482018	96	0.339465
16	32655628	20	52482019	96	0.339465
16	32655628	20	52482195	96	0.339465
16	32655628	20	52483397	96	0.339465
16	32655628	20	52483399	96	0.339465
16	32655628	20	52483408	96	0.339465
16	32813831	20	52480832	96	0.326909
16	32813831	20	52480833	96	0.326909
16	32813831	20	52480834	96	0.326909
16	32817264	20	52479529	96	0.460674
16	32817264	20	52480087	96	0.3111
16	32817264	20	52481381	96	0.344711
16	32817264	20	52481384	96	0.344711
16	32817264	20	52482018	96	0.390476
16	32817264	20	52482019	96	0.390476
16	32817264	20	52482419	96	0.319467
16	32820100	20	52479529	96	0.433253
16	32820100	20	52479551	96	0.37007
16	32820100	20	52479552	96	0.37007
16	32820100	20	52481381	96	0.446972
16	32820100	20	52481384	96	0.446972
16	32820100	20	52481441	96	0.381791
16	32820100	20	52481443	96	0.381791
16	32820100	20	52481716	96	0.344684
16	32820100	20	52481915	96	0.320955
16	32820100	20	52481916	96	0.320955
16	32820100	20	52482018	96	0.344684
16	32820100	20	52482019	96	0.344684
16	32820100	20	52482195	96	0.344684
16	32820100	20	52483397	96	0.344684
16	32820100	20	52483399	96	0.344684
16	32820100	20	52483408	96	0.344684
16	32830237	20	52481225	96	0.332429
16	32830238	20	52481225	96	0.332429
16	32834054	20	52479529	96	0.433253
16	32834054	20	52479551	96	0.37007
16	32834054	20	52479552	96	0.37007
16	32834054	20	52479673	96	0.381791
16	32834054	20	52479674	96	0.381791
16	32834054	20	52481225	96	0.37007
16	32834054	20	52481441	96	0.535132
16	32834054	20	52481443	96	0.535132
16	32834054	20	52481716	96	0.344684
16	32834054	20	52481915	96	0.457518
16	32834054	20	52481916	96	0.457518
16	32834054	20	52482018	96	0.344684
16	32834054	20	52482019	96	0.344684
16	32834054	20	52482195	96	0.344684
16	32834054	20	52483397	96	0.344684
16	32834054	20	52483399	96	0.344684
16	32834054	20	52483408	96	0.344684
16	32834054	20	52484101	96	0.433253
16	32834054	20	52484166	96	0.377747
16	32837215	20	52483397	96	0.333333
16	32837215	20	52483399	96	0.333333
16	32837215	20	52483408	96	0.333333
16	32837755	20	52479529	96	0.390658
16	32837755	20	52479551	96	0.332181
16	32837755	20	52479552	96	0.332181
16	32837755	20	52481441	96	0.345758
16	32837755	20	52481443	96	0.345758
16	32837755	20	52481716	96	0.31052
16	32837755	20	52482018	96	0.31052
16	32837755	20	52482019	96	0.31052
16	32837755	20	52482195	96	0.31052
16	32837755	20	52483397	96	0.31052
16	32837755	20	52483399	96	0.31052
16	32837755	20	52483408	96	0.31052
16	32841895	20	52479529	96	0.502161
16	32841895	20	52481441	96	0.313997
16	32841895	20	52481443	96	0.313997
16	32841895	20	52482119	96	0.349924
16	32841895	20	52484101	96	0.349924
16	32842282	20	52479529	96	0.546985
16	32842282	20	52479551	96	0.471277
16	32842282	20	52479552	96	0.471277
16	32842282	20	52479673	96	0.321573
16	32842282	20	52479674	96	0.321573
16	32842282	20	52479785	96	0.326762
16	32842282	20	52479787	96	0.326762
16	32842282	20	52481225	96	0.31333
16	32842282	20	52481275	96	0.321573
16	32842282	20	52481276	96	0.321573
16	32842282	20	52481381	96	0.375542
16	32842282	20	52481384	96	0.375542
16	32842282	20	52481441	96	0.477985
16	32842282	20	52481443	96	0.477985
16	32842282	20	52481666	96	0.32846
16	32842282	20	52481716	96	0.43591
16	32842282	20	52481915	96	0.412397
16	32842282	20	52481916	96	0.412397
16	32842282	20	52482018	96	0.43591
16	32842282	20	52482019	96	0.43591
16	32842282	20	52482119	96	0.365855
16	32842282	20	52482195	96	0.43591
16	32842282	20	52482419	96	0.365855
16	32842282	20	52483397	96	0.43591
16	32842282	20	52483399	96	0.43591
16	32842282	20	52483408	96	0.43591
16	32842282	20	52483791	96	0.375542
16	32842282	20	52483792	96	0.375542
16	32842282	20	52484101	96	0.365855
16	32846419	20	52479529	96	0.349924
16	32846419	20	52481441	96	0.313997
16	32846419	20	52481443	96	0.313997
16	32846419	20	52482119	96	0.349924
16	32846419	20	52482419	96	0.349924
16	32854375	20	52479529	96	0.427466
16	32854375	20	52479551	96	0.361789
16	32854375	20	52479552	96	0.361789
16	32854375	20	52479785	96	0.34728
16	32854375	20	52479787	96	0.34728
16	32854375	20	52481441	96	0.38003
16	32854375	20	52481443	96	0.38003
16	32854375	20	52481716	96	0.339465
16	32854375	20	52481915	96	0.448473
16	32854375	20	52481916	96	0.448473
16	32854375	20	52482018	96	0.339465
16	32854375	20	52482019	96	0.339465
16	32854375	20	52482195	96	0.339465
16	32854375	20	52483397	96	0.339465
16	32854375	20	52483399	96	0.339465
16	32854375	20	52483408	96	0.339465
16	32856981	20	52479529	96	0.477875
16	32856981	20	52479551	96	0.406342
16	32856981	20	52479552	96	0.406342
16	32856981	20	52480832	96	0.319269
16	32856981	20	52480833	96	0.319269
16	32856981	20	52480834	96	0.319269
16	32856981	20	52481225	96	0.406342
16	32856981	20	52481275	96	0.422951
16	32856981	20	52481276	96	0.422951
16	32856981	20	52481381	96	0.332303
16	32856981	20	52481384	96	0.332303
16	32856981	20	52481441	96	0.422951
16	32856981	20	52481443	96	0.422951
16	32856981	20	52481716	96	0.379845
16	32856981	20	52481915	96	0.350762
16	32856981	20	52481916	96	0.350762
16	32856981	20	52482018	96	0.379845
16	32856981	20	52482019	96	0.379845
16	32856981	20	52482119	96	0.313748
16	32856981	20	52482195	96	0.379845
16	32856981	20	52482419	96	0.313748
16	32856981	20	52483397	96	0.379845
16	32856981	20	52483399	96	0.379845
16	32856981	20	52483408	96	0.379845
16	32856981	20	52483791	96	0.332303
16	32856981	20	52483792	96	0.332303
16	32856981	20	52484101	96	0.313748
16	32857329	20	52479529	96	0.349924
16	32857329	20	52479673	96	0.313997
16	32857329	20	52479674	96	0.313997
16	32857329	20	52481441	96	0.313997
16	32857329	20	52481443	96	0.313997
16	32857329	20	52482119	96	0.349924
16	32857329	20	52484166	96	0.310671
16	32863259	20	52479529	96	0.385462
16	32863259	20	52479551	96	0.324675
16	32863259	20	52479552	96	0.324675
16	32863259	20	52479785	96	0.429183
16	32863259	20	52479787	96	0.429183
16	32863259	20	52481441	96	0.344262
16	32863259	20	52481443	96	0.344262
16	32863259	20	52481716	96	0.30582
16	32863259	20	52482018	96	0.30582
16	32863259	20	52482019	96	0.30582
16	32863259	20	52482195	96	0.30582
16	32863259	20	52483397	96	0.30582
16	32863259	20	52483399	96	0.30582
16	32863259	20	52483408	96	0.30582
16	32863259	20	52483791	96	0.408258
16	32863259	20	52483792	96	0.408258
16	32874523	20	52479529	96	0.319467
16	32874523	20	52481915	96	0.331651
16	32874523	20	52481916	96	0.331651
16	32874523	20	52482672	96	0.3111
16	32891268	20	52479529	96	0.390658
16	32891268	20	52479551	96	0.332181
16	32891268	20	52479552	96	0.332181
16	32891268	20	52479785	96	0.440174
16	32891268	20	52479787	96	0.440174
16	32891268	20	52481225	96	0.332181
16	32891268	20	52481275	96	0.345758
16	32891268	20	52481276	96	0.345758
16	32891268	20	52481441	96	0.345758
16	32891268	20	52481443	96	0.345758
16	32891268	20	52481716	96	0.31052
16	32891268	20	52481915	96	0.411215
16	32891268	20	52481916	96	0.411215
16	32891268	20	52482018	96	0.31052
16	32891268	20	52482019	96	0.31052
16	32891268	20	52482195	96	0.31052
16	32891268	20	52483397	96	0.31052
16	32891268	20	52483399	96	0.31052
16	32891268	20	52483408	96	0.31052
16	32896606	20	52479529	96	0.715558
16	32896606	20	52479551	96	0.616518
16	32896606	20	52479552	96	0.616518
16	32896606	20	52479673	96	0.420677
16	32896606	20	52479674	96	0.420677
16	32896606	20	52479785	96	0.427466
16	32896606	20	52479787	96	0.427466
16	32896606	20	52480832	96	0.322059
16	32896606	20	52480833	96	0.322059
16	32896606	20	52480834	96	0.322059
16	32896606	20	52481225	96	0.409893
16	32896606	20	52481275	96	0.420677
16	32896606	20	52481276	96	0.420677
16	32896606	20	52481381	96	0.491278
16	32896606	20	52481384	96	0.491278
16	32896606	20	52481441	96	0.625293
16	32896606	20	52481443	96	0.625293
16	32896606	20	52481666	96	0.429686
16	32896606	20	52481716	96	0.570251
16	32896606	20	52481915	96	0.539492
16	32896606	20	52481916	96	0.539492
16	32896606	20	52482018	96	0.570251
16	32896606	20	52482019	96	0.570251
16	32896606	20	52482119	96	0.478606
16	32896606	20	52482195	96	0.570251
16	32896606	20	52482419	96	0.478606
16	32896606	20	52483091	96	0.356469
16	32896606	20	52483397	96	0.570251
16	32896606	20	52483399	96	0.570251
16	32896606	20	52483408	96	0.570251
16	32896606	20	52483791	96	0.491278
16	32896606	20	52483792	96	0.491278
16	32896606	20	52484101	96	0.478606
16	32896607	20	52479529	96	0.715558
16	32896607	20	52479551	96	0.616518
16	32896607	20	52479552	96	0.616518
16	32896607	20	52479673	96	0.420677
16	32896607	20	52479674	96	0.420677
16	32896607	20	52479785	96	0.427466
16	32896607	20	52479787	96	0.427466
16	32896607	20	52480832	96	0.322059
16	32896607	20	52480833	96	0.322059
16	32896607	20	52480834	96	0.322059
16	32896607	20	52481225	96	0.409893
16	32896607	20	52481275	96	0.420677
16	32896607	20	52481276	96	0.420677
16	32896607	20	52481381	96	0.491278
16	32896607	20	52481384	96	0.491278
16	32896607	20	52481441	96	0.625293
16	32896607	20	52481443	96	0.625293
16	32896607	20	52481666	96	0.429686
16	32896607	20	52481716	96	0.570251
16	32896607	20	52481915	96	0.539492
16	32896607	20	52481916	96	0.539492
16	32896607	20	52482018	96	0.570251
16	32896607	20	52482019	96	0.570251
16	32896607	20	52482119	96	0.478606
16	32896607	20	52482195	96	0.570251
16	32896607	20	52482419	96	0.478606
16	32896607	20	52483091	96	0.356469
16	32896607	20	52483397	96	0.570251
16	32896607	20	52483399	96	0.570251
16	32896607	20	52483408	96	0.570251
16	32896607	20	52483791	96	0.491278
16	32896607	20	52483792	96	0.491278
16	32896607	20	52484101	96	0.478606
16	32902625	20	52479529	96	0.309171
16	32902625	20	52481716	96	0.30665
16	32902625	20	52482119	96	0.309171
16	32902625	20	52482195	96	0.30665
16	32902625	20	52483397	96	0.30665
16	32902625	20	52483399	96	0.30665
16	32902625	20	52483408	96	0.30665
16	32952662	20	52479529	96	0.337068
16	32952662	20	52479785	96	0.308576
16	32952662	20	52479787	96	0.308576
16	32952662	20	52481441	96	0.315138
16	32952662	20	52481443	96	0.315138
16	32952662	20	52481716	96	0.333872
16	32952662	20	52482195	96	0.333872
16	32952662	20	52483397	96	0.333872
16	32952662	20	52483399	96	0.333872
16	32952662	20	52483408	96	0.333872
16	32952662	20	52483791	96	0.308339
16	32952662	20	52483792	96	0.308339
16	32957041	20	52483791	96	0.317535
16	32957041	20	52483792	96	0.317535
16	32957043	20	52483791	96	0.317535
16	32957043	20	52483792	96	0.317535
16	32973407	20	52479529	96	0.329018
16	32973407	20	52481441	96	0.308614
16	32973407	20	52481443	96	0.308614
16	32973407	20	52481716	96	0.326335
16	32973407	20	52482195	96	0.326335
16	32973407	20	52483397	96	0.326335
16	32973407	20	52483399	96	0.326335
16	32973407	20	52483408	96	0.326335
16	32973407	20	52483791	96	0.302414
16	32973407	20	52483792	96	0.302414
16	33003803	20	52479529	96	0.316614
16	33003803	20	52481716	96	0.313611
16	33003803	20	52482195	96	0.313611
16	33003803	20	52483397	96	0.313611
16	33003803	20	52483399	96	0.313611
16	33003803	20	52483408	96	0.313611
16	33026820	20	52479529	96	0.313998
16	33026820	20	52481716	96	0.312295
16	33026820	20	52482195	96	0.312295
16	33026820	20	52483397	96	0.312295
16	33026820	20	52483399	96	0.312295
16	33026820	20	52483408	96	0.312295
16	33030488	20	52479529	96	0.318746
16	33040349	20	52479529	96	0.309171
16	33040349	20	52481716	96	0.30665
16	33040349	20	52482195	96	0.30665
16	33040349	20	52483397	96	0.30665
16	33040349	20	52483399	96	0.30665
16	33040349	20	52483408	96	0.30665
16	33076751	20	52480410	96	0.30842
16	33076751	20	52483397	96	0.312295
16	33076751	20	52483399	96	0.312295
16	33076751	20	52483408	96	0.312295
16	33294514	20	52479529	96	0.340755
16	33294514	20	52479785	96	0.324841
16	33294514	20	52479787	96	0.324841
16	33295501	20	52479529	96	0.419557
16	33295501	20	52479551	96	0.338332
16	33295501	20	52479552	96	0.338332
16	33295501	20	52479785	96	0.41873
16	33295501	20	52479787	96	0.41873
16	33295501	20	52480832	96	0.32529
16	33295501	20	52480833	96	0.32529
16	33295501	20	52480834	96	0.32529
16	33295501	20	52481441	96	0.318232
16	33295501	20	52481443	96	0.318232
16	33295501	20	52481716	96	0.343709
16	33295501	20	52482119	96	0.338805
16	33295501	20	52482195	96	0.343709
16	33295501	20	52483397	96	0.343709
16	33295501	20	52483399	96	0.343709
16	33295501	20	52483408	96	0.343709
16	33295501	20	52483791	96	0.318616
16	33295501	20	52483792	96	0.318616
16	33296056	20	52481441	96	0.383925
16	33296056	20	52481443	96	0.383925
16	33302533	20	52482419	96	0.31962
16	33306268	20	52481915	96	0.3442
16	33306268	20	52481916	96	0.3442
16	33306268	20	52482119	96	0.318627
16	33306268	20	52484101	96	0.318627
16	33306330	20	52479529	96	0.365855
16	33306330	20	52479551	96	0.31333
16	33306330	20	52479552	96	0.31333
16	33306330	20	52479673	96	0.321573
16	33306330	20	52479674	96	0.321573
16	33306330	20	52479785	96	0.326762
16	33306330	20	52479787	96	0.326762
16	33306330	20	52480832	96	0.519632
16	33306330	20	52480833	96	0.519632
16	33306330	20	52480834	96	0.519632
16	33306330	20	52481225	96	0.471277
16	33306330	20	52481275	96	0.477985
16	33306330	20	52481276	96	0.477985
16	33306330	20	52481381	96	0.375542
16	33306330	20	52481384	96	0.375542
16	33306330	20	52481441	96	0.321573
16	33306330	20	52481443	96	0.321573
16	33306330	20	52481666	96	0.32846
16	33306330	20	52481716	96	0.43591
16	33306330	20	52482018	96	0.43591
16	33306330	20	52482019	96	0.43591
16	33306330	20	52482119	96	0.546985
16	33306330	20	52482195	96	0.43591
16	33306330	20	52482419	96	0.365855
16	33306330	20	52483091	96	0.412397
16	33306330	20	52483397	96	0.43591
16	33306330	20	52483399	96	0.43591
16	33306330	20	52483408	96	0.43591
16	33306330	20	52483791	96	0.375542
16	33306330	20	52483792	96	0.375542
16	33306330	20	52484101	96	0.365855
16	33308325	20	52479785	96	0.309396
16	33308325	20	52479787	96	0.309396
16	33308325	20	52481381	96	0.408258
16	33308325	20	52481384	96	0.408258
16	33308325	20	52481716	96	0.30582
16	33308325	20	52482018	96	0.30582
16	33308325	20	52482019	96	0.30582
16	33308325	20	52482119	96	0.385462
16	33308325	20	52482195	96	0.30582
16	33308325	20	52482419	96	0.385462
16	33308325	20	52482672	96	0.38322
16	33308325	20	52483397	96	0.30582
16	33308325	20	52483399	96	0.30582
16	33308325	20	52483408	96	0.30582
16	33308327	20	52479785	96	0.309396
16	33308327	20	52479787	96	0.309396
16	33308327	20	52481381	96	0.408258
16	33308327	20	52481384	96	0.408258
16	33308327	20	52481716	96	0.30582
16	33308327	20	52482018	96	0.30582
16	33308327	20	52482019	96	0.30582
16	33308327	20	52482119	96	0.385462
16	33308327	20	52482195	96	0.30582
16	33308327	20	52482419	96	0.385462
16	33308327	20	52482672	96	0.38322
16	33308327	20	52483397	96	0.30582
16	33308327	20	52483399	96	0.30582
16	33308327	20	52483408	96	0.30582
16	33313195	20	52479529	96	0.356469
16	33313195	20	52479551	96	0.301985
16	33313195	20	52479552	96	0.301985
16	33313195	20	52479673	96	0.316626
16	33313195	20	52479674	96	0.316626
16	33313195	20	52479785	96	0.310787
16	33313195	20	52479787	96	0.310787
16	33313195	20	52481225	96	0.301985
16	33313195	20	52481275	96	0.316626
16	33313195	20	52481276	96	0.316626
16	33313195	20	52481381	96	0.373519
16	33313195	20	52481384	96	0.373519
16	33313195	20	52481441	96	0.316626
16	33313195	20	52481443	96	0.316626
16	33313195	20	52481666	96	0.322572
16	33313195	20	52481716	96	0.429204
16	33313195	20	52482018	96	0.429204
16	33313195	20	52482019	96	0.429204
16	33313195	20	52482119	96	0.356469
16	33313195	20	52482195	96	0.429204
16	33313195	20	52482419	96	0.356469
16	33313195	20	52483397	96	0.429204
16	33313195	20	52483399	96	0.429204
16	33313195	20	52483408	96	0.429204
16	33313195	20	52483791	96	0.556574
16	33313195	20	52483792	96	0.556574
16	33313195	20	52484101	96	0.356469
16	33315295	20	52479785	96	0.375873
16	33315295	20	52479787	96	0.375873
16	33315295	20	52481441	96	0.315138
16	33315295	20	52481443	96	0.315138
16	33315295	20	52481716	96	0.333872
16	33315295	20	52482119	96	0.337068
16	33315295	20	52482195	96	0.333872
16	33315295	20	52483397	96	0.333872
16	33315295	20	52483399	96	0.333872
16	33315295	20	52483408	96	0.333872
16	33315295	20	52483791	96	0.308339
16	33315295	20	52483792	96	0.308339
16	33322517	20	52479529	96	0.419557
16	33322517	20	52479551	96	0.338332
16	33322517	20	52479552	96	0.338332
16	33322517	20	52479785	96	0.41873
16	33322517	20	52479787	96	0.41873
16	33322517	20	52480832	96	0.32529
16	33322517	20	52480833	96	0.32529
16	33322517	20	52480834	96	0.32529
16	33322517	20	52481441	96	0.318232
16	33322517	20	52481443	96	0.318232
16	33322517	20	52481716	96	0.343709
16	33322517	20	52482119	96	0.338805
16	33322517	20	52482195	96	0.343709
16	33322517	20	52483397	96	0.343709
16	33322517	20	52483399	96	0.343709
16	33322517	20	52483408	96	0.343709
16	33322517	20	52483791	96	0.318616
16	33322517	20	52483792	96	0.318616
16	33331449	20	52479529	96	0.356469
16	33331449	20	52479551	96	0.301985
16	33331449	20	52479552	96	0.301985
16	33331449	20	52479673	96	0.316626
16	33331449	20	52479674	96	0.316626
16	33331449	20	52479785	96	0.448473
16	33331449	20	52479787	96	0.448473
16	33331449	20	52481225	96	0.301985
16	33331449	20	52481275	96	0.316626
16	33331449	20	52481276	96	0.316626
16	33331449	20	52481381	96	0.373519
16	33331449	20	52481384	96	0.373519
16	33331449	20	52481441	96	0.316626
16	33331449	20	52481443	96	0.316626
16	33331449	20	52481666	96	0.322572
16	33331449	20	52481716	96	0.429204
16	33331449	20	52482018	96	0.429204
16	33331449	20	52482019	96	0.429204
16	33331449	20	52482119	96	0.356469
16	33331449	20	52482195	96	0.429204
16	33331449	20	52482419	96	0.356469
16	33331449	20	52483397	96	0.429204
16	33331449	20	52483399	96	0.429204
16	33331449	20	52483408	96	0.429204
16	33331449	20	52483791	96	0.556574
16	33331449	20	52483792	96	0.556574
16	33331449	20	52484101	96	0.356469
16	33341162	20	52483091	96	0.322572
16	33396778	20	52479529	96	0.427466
16	33396778	20	52480832	96	0.407105
16	33396778	20	52480833	96	0.407105
16	33396778	20	52480834	96	0.407105
16	33396778	20	52481441	96	0.38003
16	33396778	20	52481443	96	0.38003
16	33396778	20	52481716	96	0.339465
16	33396778	20	52481915	96	0.310787
16	33396778	20	52481916	96	0.310787
16	33396778	20	52482018	96	0.339465
16	33396778	20	52482019	96	0.339465
16	33396778	20	52482119	96	0.607763
16	33396778	20	52482195	96	0.339465
16	33396778	20	52483091	96	0.448473
16	33396778	20	52483397	96	0.339465
16	33396778	20	52483399	96	0.339465
16	33396778	20	52483408	96	0.339465
16	33396899	20	52481381	96	0.448704
16	33396899	20	52481384	96	0.448704
16	33396899	20	52481716	96	0.339465
16	33396899	20	52482018	96	0.339465
16	33396899	20	52482019	96	0.339465
16	33396899	20	52482119	96	0.427466
16	33396899	20	52482195	96	0.339465
16	33396899	20	52482419	96	0.427466
16	33396899	20	52482672	96	0.309396
16	33396899	20	52483397	96	0.339465
16	33396899	20	52483399	96	0.339465
16	33396899	20	52483408	96	0.339465
16	33406750	20	52482119	96	0.410138
16	33406750	20	52483091	96	0.311828
16	33413816	20	52481716	96	0.319149
16	33413816	20	52482018	96	0.319149
16	33413816	20	52482019	96	0.319149
16	33413816	20	52482195	96	0.319149
16	33413816	20	52483397	96	0.319149
16	33413816	20	52483399	96	0.319149
16	33413816	20	52483408	96	0.319149
16	33414106	20	52481716	96	0.319149
16	33414106	20	52482018	96	0.319149
16	33414106	20	52482019	96	0.319149
16	33414106	20	52482195	96	0.319149
16	33414106	20	52483397	96	0.319149
16	33414106	20	52483399	96	0.319149
16	33414106	20	52483408	96	0.319149
16	33415386	20	52481381	96	0.30166
16	33415386	20	52481384	96	0.30166
16	33415386	20	52481716	96	0.350725
16	33415386	20	52482018	96	0.350725
16	33415386	20	52482019	96	0.350725
16	33415386	20	52482195	96	0.350725
16	33415386	20	52483397	96	0.350725
16	33415386	20	52483399	96	0.350725
16	33415386	20	52483408	96	0.350725
16	33415386	20	52483791	96	0.30166
16	33415386	20	52483792	96	0.30166
16	33419539	20	52479529	96	0.347673
16	33419539	20	52479673	96	0.306375
16	33419539	20	52479674	96	0.306375
16	33419539	20	52481275	96	0.306375
16	33419539	20	52481276	96	0.306375
16	33419539	20	52481381	96	0.358681
16	33419539	20	52481384	96	0.358681
16	33419539	20	52481441	96	0.306375
16	33419539	20	52481443	96	0.306375
16	33419539	20	52481716	96	0.415309
16	33419539	20	52482018	96	0.415309
16	33419539	20	52482019	96	0.415309
16	33419539	20	52482119	96	0.347673
16	33419539	20	52482195	96	0.415309
16	33419539	20	52482419	96	0.347673
16	33419539	20	52483397	96	0.415309
16	33419539	20	52483399	96	0.415309
16	33419539	20	52483408	96	0.415309
16	33419539	20	52483791	96	0.358681
16	33419539	20	52483792	96	0.358681
16	33419539	20	52484101	96	0.347673
16	33421373	20	52481716	96	0.319149
16	33421373	20	52482018	96	0.319149
16	33421373	20	52482019	96	0.319149
16	33421373	20	52482195	96	0.319149
16	33421373	20	52483397	96	0.319149
16	33421373	20	52483399	96	0.319149
16	33421373	20	52483408	96	0.319149
16	33423475	20	52479529	96	0.317124
16	33423475	20	52481716	96	0.371228
16	33423475	20	52482018	96	0.371228
16	33423475	20	52482019	96	0.371228
16	33423475	20	52482119	96	0.317124
16	33423475	20	52482195	96	0.371228
16	33423475	20	52483397	96	0.371228
16	33423475	20	52483399	96	0.371228
16	33423475	20	52483408	96	0.371228
16	33423475	20	52483791	96	0.314341
16	33423475	20	52483792	96	0.314341
16	33423475	20	52484101	96	0.317124
16	33424634	20	52481716	96	0.319149
16	33424634	20	52482018	96	0.319149
16	33424634	20	52482019	96	0.319149
16	33424634	20	52482195	96	0.319149
16	33424634	20	52483397	96	0.319149
16	33424634	20	52483399	96	0.319149
16	33424634	20	52483408	96	0.319149
16	33424637	20	52481716	96	0.319149
16	33424637	20	52482018	96	0.319149
16	33424637	20	52482019	96	0.319149
16	33424637	20	52482195	96	0.319149
16	33424637	20	52483397	96	0.319149
16	33424637	20	52483399	96	0.319149
16	33424637	20	52483408	96	0.319149
16	33424638	20	52481716	96	0.319149
16	33424638	20	52482018	96	0.319149
16	33424638	20	52482019	96	0.319149
16	33424638	20	52482195	96	0.319149
16	33424638	20	52483397	96	0.319149
16	33424638	20	52483399	96	0.319149
16	33424638	20	52483408	96	0.319149
16	33424691	20	52481716	96	0.319149
16	33424691	20	52482018	96	0.319149
16	33424691	20	52482019	96	0.319149
16	33424691	20	52482195	96	0.319149
16	33424691	20	52483397	96	0.319149
16	33424691	20	52483399	96	0.319149
16	33424691	20	52483408	96	0.319149
16	33425603	20	52481716	96	0.319149
16	33425603	20	52482018	96	0.319149
16	33425603	20	52482019	96	0.319149
16	33425603	20	52482195	96	0.319149
16	33425603	20	52483397	96	0.319149
16	33425603	20	52483399	96	0.319149
16	33425603	20	52483408	96	0.319149
16	33427166	20	52479529	96	0.302175
16	33427167	20	52479529	96	0.302175
16	33427171	20	52479529	96	0.302175
16	33430175	20	52479529	96	0.385462
16	33430175	20	52479551	96	0.324675
16	33430175	20	52479552	96	0.324675
16	33430175	20	52481441	96	0.344262
16	33430175	20	52481443	96	0.344262
16	33430175	20	52481716	96	0.30582
16	33430175	20	52482018	96	0.30582
16	33430175	20	52482019	96	0.30582
16	33430175	20	52482195	96	0.30582
16	33430175	20	52483397	96	0.30582
16	33430175	20	52483399	96	0.30582
16	33430175	20	52483408	96	0.30582
16	33431795	20	52479529	96	0.427466
16	33431795	20	52479551	96	0.361789
16	33431795	20	52479552	96	0.361789
16	33431795	20	52479785	96	0.34728
16	33431795	20	52479787	96	0.34728
16	33431795	20	52481716	96	0.339465
16	33431795	20	52482018	96	0.339465
16	33431795	20	52482019	96	0.339465
16	33431795	20	52482195	96	0.339465
16	33431795	20	52483397	96	0.339465
16	33431795	20	52483399	96	0.339465
16	33431795	20	52483408	96	0.339465
16	33431795	20	52483791	96	0.448704
16	33431795	20	52483792	96	0.448704
16	33432030	20	52479785	96	0.346053
16	33432030	20	52479787	96	0.346053
16	33432030	20	52481716	96	0.312295
16	33432030	20	52482119	96	0.313998
16	33432030	20	52482195	96	0.312295
16	33432030	20	52483397	96	0.312295
16	33432030	20	52483399	96	0.312295
16	33432030	20	52483408	96	0.312295
16	33433635	20	52479529	96	0.383826
16	33433635	20	52482018	96	0.325338
16	33433635	20	52482019	96	0.325338
16	33433635	20	52483397	96	0.325338
16	33433635	20	52483399	96	0.325338
16	33433635	20	52483408	96	0.325338
16	33433762	20	52479529	96	0.319467
16	33433762	20	52480832	96	0.304878
16	33433762	20	52480833	96	0.304878
16	33433762	20	52480834	96	0.304878
16	33433762	20	52481225	96	0.388027
16	33433762	20	52481441	96	0.411435
16	33433762	20	52481443	96	0.411435
16	33433762	20	52482119	96	0.319467
16	33434431	20	52479529	96	0.477875
16	33434431	20	52479551	96	0.406342
16	33434431	20	52479552	96	0.406342
16	33434431	20	52479785	96	0.538445
16	33434431	20	52479787	96	0.538445
16	33434431	20	52480832	96	0.319269
16	33434431	20	52480833	96	0.319269
16	33434431	20	52480834	96	0.319269
16	33434431	20	52481381	96	0.332303
16	33434431	20	52481384	96	0.332303
16	33434431	20	52481716	96	0.379845
16	33434431	20	52481915	96	0.350762
16	33434431	20	52481916	96	0.350762
16	33434431	20	52482018	96	0.379845
16	33434431	20	52482019	96	0.379845
16	33434431	20	52482119	96	0.477875
16	33434431	20	52482195	96	0.379845
16	33434431	20	52482419	96	0.313748
16	33434431	20	52483091	96	0.350762
16	33434431	20	52483397	96	0.379845
16	33434431	20	52483399	96	0.379845
16	33434431	20	52483408	96	0.379845
16	33434431	20	52483791	96	0.332303
16	33434431	20	52483792	96	0.332303
16	33434431	20	52484101	96	0.313748
16	33434442	20	52479529	96	0.539492
16	33434442	20	52479551	96	0.460815
16	33434442	20	52479552	96	0.460815
16	33434442	20	52479673	96	0.316626
16	33434442	20	52479674	96	0.316626
16	33434442	20	52479785	96	0.448473
16	33434442	20	52479787	96	0.448473
16	33434442	20	52480832	96	0.362069
16	33434442	20	52480833	96	0.362069
16	33434442	20	52480834	96	0.362069
16	33434442	20	52481225	96	0.301985
16	33434442	20	52481275	96	0.316626
16	33434442	20	52481276	96	0.316626
16	33434442	20	52481381	96	0.373519
16	33434442	20	52481384	96	0.373519
16	33434442	20	52481441	96	0.316626
16	33434442	20	52481443	96	0.316626
16	33434442	20	52481666	96	0.322572
16	33434442	20	52481716	96	0.429204
16	33434442	20	52481915	96	0.399656
16	33434442	20	52481916	96	0.399656
16	33434442	20	52482018	96	0.429204
16	33434442	20	52482019	96	0.429204
16	33434442	20	52482119	96	0.539492
16	33434442	20	52482195	96	0.429204
16	33434442	20	52482419	96	0.356469
16	33434442	20	52483091	96	0.399656
16	33434442	20	52483397	96	0.429204
16	33434442	20	52483399	96	0.429204
16	33434442	20	52483408	96	0.429204
16	33434442	20	52483791	96	0.373519
16	33434442	20	52483792	96	0.373519
16	33434442	20	52484101	96	0.356469
16	33434732	20	52479529	96	0.625293
16	33434732	20	52479551	96	0.540984
16	33434732	20	52479552	96	0.540984
16	33434732	20	52479673	96	0.367912
16	33434732	20	52479674	96	0.367912
16	33434732	20	52479785	96	0.38003
16	33434732	20	52479787	96	0.38003
16	33434732	20	52481225	96	0.362146
16	33434732	20	52481275	96	0.367912
16	33434732	20	52481276	96	0.367912
16	33434732	20	52481441	96	0.367912
16	33434732	20	52481443	96	0.367912
16	33434732	20	52481666	96	0.376257
16	33434732	20	52481716	96	0.498725
16	33434732	20	52481915	96	0.316626
16	33434732	20	52481916	96	0.316626
16	33434732	20	52482018	96	0.498725
16	33434732	20	52482019	96	0.498725
16	33434732	20	52482119	96	0.420677
16	33434732	20	52482195	96	0.498725
16	33434732	20	52483091	96	0.316626
16	33434732	20	52483397	96	0.498725
16	33434732	20	52483399	96	0.498725
16	33434732	20	52483408	96	0.498725
16	33434732	20	52483791	96	0.427572
16	33434732	20	52483792	96	0.427572
16	33434732	20	52484101	96	0.420677
16	33434733	20	52479529	96	0.625293
16	33434733	20	52479551	96	0.540984
16	33434733	20	52479552	96	0.540984
16	33434733	20	52479673	96	0.367912
16	33434733	20	52479674	96	0.367912
16	33434733	20	52479785	96	0.38003
16	33434733	20	52479787	96	0.38003
16	33434733	20	52481225	96	0.362146
16	33434733	20	52481275	96	0.367912
16	33434733	20	52481276	96	0.367912
16	33434733	20	52481441	96	0.367912
16	33434733	20	52481443	96	0.367912
16	33434733	20	52481666	96	0.376257
16	33434733	20	52481716	96	0.498725
16	33434733	20	52481915	96	0.316626
16	33434733	20	52481916	96	0.316626
16	33434733	20	52482018	96	0.498725
16	33434733	20	52482019	96	0.498725
16	33434733	20	52482119	96	0.420677
16	33434733	20	52482195	96	0.498725
16	33434733	20	52483091	96	0.316626
16	33434733	20	52483397	96	0.498725
16	33434733	20	52483399	96	0.498725
16	33434733	20	52483408	96	0.498725
16	33434733	20	52483791	96	0.427572
16	33434733	20	52483792	96	0.427572
16	33434733	20	52484101	96	0.420677
16	33435910	20	52479529	96	0.385462
16	33435910	20	52479551	96	0.324675
16	33435910	20	52479552	96	0.324675
16	33435910	20	52479785	96	0.309396
16	33435910	20	52479787	96	0.309396
16	33435910	20	52481225	96	0.324675
16	33435910	20	52481275	96	0.344262
16	33435910	20	52481276	96	0.344262
16	33435910	20	52481716	96	0.30582
16	33435910	20	52482018	96	0.30582
16	33435910	20	52482019	96	0.30582
16	33435910	20	52482195	96	0.30582
16	33435910	20	52483397	96	0.30582
16	33435910	20	52483399	96	0.30582
16	33435910	20	52483408	96	0.30582
16	33435910	20	52484101	96	0.385462
16	33436038	20	52479529	96	0.303018
16	33436041	20	52479529	96	0.303018
16	33436080	20	52481915	96	0.333333
16	33436080	20	52481916	96	0.333333
16	33436082	20	52481915	96	0.333333
16	33436082	20	52481916	96	0.333333
16	33439482	20	52479529	96	0.715558
16	33439482	20	52479551	96	0.616518
16	33439482	20	52479552	96	0.616518
16	33439482	20	52479673	96	0.420677
16	33439482	20	52479674	96	0.420677
16	33439482	20	52479785	96	0.607763
16	33439482	20	52479787	96	0.607763
16	33439482	20	52480832	96	0.484407
16	33439482	20	52480833	96	0.484407
16	33439482	20	52480834	96	0.484407
16	33439482	20	52481225	96	0.409893
16	33439482	20	52481275	96	0.420677
16	33439482	20	52481276	96	0.420677
16	33439482	20	52481381	96	0.491278
16	33439482	20	52481384	96	0.491278
16	33439482	20	52481441	96	0.420677
16	33439482	20	52481443	96	0.420677
16	33439482	20	52481666	96	0.429686
16	33439482	20	52481716	96	0.570251
16	33439482	20	52481915	96	0.356469
16	33439482	20	52481916	96	0.356469
16	33439482	20	52482018	96	0.570251
16	33439482	20	52482019	96	0.570251
16	33439482	20	52482119	96	0.478606
16	33439482	20	52482195	96	0.570251
16	33439482	20	52482419	96	0.478606
16	33439482	20	52482672	96	0.385462
16	33439482	20	52483091	96	0.356469
16	33439482	20	52483397	96	0.570251
16	33439482	20	52483399	96	0.570251
16	33439482	20	52483408	96	0.570251
16	33439482	20	52483791	96	0.491278
16	33439482	20	52483792	96	0.491278
16	33439482	20	52484101	96	0.478606
16	33440068	20	52479435	96	0.385462
16	33440068	20	52479529	96	0.715558
16	33440068	20	52479551	96	0.616518
16	33440068	20	52479552	96	0.616518
16	33440068	20	52479673	96	0.420677
16	33440068	20	52479674	96	0.420677
16	33440068	20	52479785	96	0.427466
16	33440068	20	52479787	96	0.427466
16	33440068	20	52480832	96	0.322059
16	33440068	20	52480833	96	0.322059
16	33440068	20	52480834	96	0.322059
16	33440068	20	52481225	96	0.409893
16	33440068	20	52481275	96	0.420677
16	33440068	20	52481276	96	0.420677
16	33440068	20	52481381	96	0.491278
16	33440068	20	52481384	96	0.491278
16	33440068	20	52481441	96	0.420677
16	33440068	20	52481443	96	0.420677
16	33440068	20	52481666	96	0.429686
16	33440068	20	52481716	96	0.570251
16	33440068	20	52481915	96	0.356469
16	33440068	20	52481916	96	0.356469
16	33440068	20	52482018	96	0.570251
16	33440068	20	52482019	96	0.570251
16	33440068	20	52482119	96	0.478606
16	33440068	20	52482195	96	0.570251
16	33440068	20	52482419	96	0.715558
16	33440068	20	52482672	96	0.385462
16	33440068	20	52483091	96	0.356469
16	33440068	20	52483397	96	0.570251
16	33440068	20	52483399	96	0.570251
16	33440068	20	52483408	96	0.570251
16	33440068	20	52483791	96	0.491278
16	33440068	20	52483792	96	0.491278
16	33440068	20	52484101	96	0.478606
16	33445079	20	52479529	96	0.462472
16	33445079	20	52479785	96	0.360513
16	33445079	20	52479787	96	0.360513
16	33445079	20	52483091	96	0.338544
16	33445079	20	52483791	96	0.342937
16	33445079	20	52483792	96	0.342937
16	33445683	20	52479529	96	0.323788
16	33445683	20	52479551	96	0.392727
16	33445683	20	52479552	96	0.392727
16	33445683	20	52481915	96	0.338544
16	33445683	20	52481916	96	0.338544
16	33447297	20	52479529	96	0.72611
16	33447297	20	52479551	96	0.630743
16	33447297	20	52479552	96	0.630743
16	33447297	20	52479673	96	0.427572
16	33447297	20	52479674	96	0.427572
16	33447297	20	52479785	96	0.448704
16	33447297	20	52479787	96	0.448704
16	33447297	20	52480832	96	0.333959
16	33447297	20	52480833	96	0.333959
16	33447297	20	52480834	96	0.333959
16	33447297	20	52481225	96	0.425039
16	33447297	20	52481275	96	0.427572
16	33447297	20	52481276	96	0.427572
16	33447297	20	52481381	96	0.307879
16	33447297	20	52481384	96	0.307879
16	33447297	20	52481441	96	0.427572
16	33447297	20	52481443	96	0.427572
16	33447297	20	52481666	96	0.437797
16	33447297	20	52481716	96	0.579598
16	33447297	20	52481915	96	0.373519
16	33447297	20	52481916	96	0.373519
16	33447297	20	52482018	96	0.579598
16	33447297	20	52482019	96	0.579598
16	33447297	20	52482119	96	0.491278
16	33447297	20	52482195	96	0.579598
16	33447297	20	52482419	96	0.302175
16	33447297	20	52483091	96	0.373519
16	33447297	20	52483397	96	0.579598
16	33447297	20	52483399	96	0.579598
16	33447297	20	52483408	96	0.579598
16	33447297	20	52483791	96	0.494555
16	33447297	20	52483792	96	0.494555
16	33447297	20	52484101	96	0.491278
16	33447297	20	52484166	96	0.303939
16	33449927	20	52479529	96	0.676404
16	33449927	20	52479551	96	0.406342
16	33449927	20	52479552	96	0.406342
16	33449927	20	52480087	96	0.351495
16	33449927	20	52480832	96	0.454817
16	33449927	20	52480833	96	0.454817
16	33449927	20	52480834	96	0.454817
16	33449927	20	52481381	96	0.332303
16	33449927	20	52481384	96	0.332303
16	33449927	20	52481716	96	0.379845
16	33449927	20	52482018	96	0.379845
16	33449927	20	52482019	96	0.379845
16	33449927	20	52482119	96	0.477875
16	33449927	20	52482195	96	0.379845
16	33449927	20	52482419	96	0.313748
16	33449927	20	52483091	96	0.503021
16	33449927	20	52483397	96	0.379845
16	33449927	20	52483399	96	0.379845
16	33449927	20	52483408	96	0.379845
16	33449927	20	52483791	96	0.332303
16	33449927	20	52483792	96	0.332303
16	33449927	20	52484101	96	0.313748
16	33449932	20	52479529	96	0.427466
16	33449932	20	52479551	96	0.361789
16	33449932	20	52479552	96	0.361789
16	33449932	20	52481441	96	0.38003
16	33449932	20	52481443	96	0.38003
16	33449932	20	52481716	96	0.339465
16	33449932	20	52481915	96	0.448473
16	33449932	20	52481916	96	0.448473
16	33449932	20	52482018	96	0.339465
16	33449932	20	52482019	96	0.339465
16	33449932	20	52482119	96	0.427466
16	33449932	20	52482195	96	0.339465
16	33449932	20	52483091	96	0.310787
16	33449932	20	52483397	96	0.339465
16	33449932	20	52483399	96	0.339465
16	33449932	20	52483408	96	0.339465
16	33449936	20	52479529	96	0.427466
16	33449936	20	52479551	96	0.361789
16	33449936	20	52479552	96	0.361789
16	33449936	20	52481441	96	0.38003
16	33449936	20	52481443	96	0.38003
16	33449936	20	52481716	96	0.339465
16	33449936	20	52481915	96	0.448473
16	33449936	20	52481916	96	0.448473
16	33449936	20	52482018	96	0.339465
16	33449936	20	52482019	96	0.339465
16	33449936	20	52482119	96	0.427466
16	33449936	20	52482195	96	0.339465
16	33449936	20	52483091	96	0.310787
16	33449936	20	52483397	96	0.339465
16	33449936	20	52483399	96	0.339465
16	33449936	20	52483408	96	0.339465
16	33450258	20	52479529	96	0.340824
16	33450258	20	52481441	96	0.309514
16	33450258	20	52481443	96	0.309514
16	33450258	20	52483091	96	0.334054
16	33450259	20	52479529	96	0.340824
16	33450259	20	52481441	96	0.309514
16	33450259	20	52481443	96	0.309514
16	33450259	20	52483091	96	0.334054
16	33450885	20	52479529	96	0.390658
16	33450885	20	52479551	96	0.332181
16	33450885	20	52479552	96	0.332181
16	33450885	20	52479785	96	0.321104
16	33450885	20	52479787	96	0.321104
16	33450885	20	52481441	96	0.345758
16	33450885	20	52481443	96	0.345758
16	33450885	20	52481716	96	0.31052
16	33450885	20	52482018	96	0.31052
16	33450885	20	52482019	96	0.31052
16	33450885	20	52482195	96	0.31052
16	33450885	20	52483397	96	0.468695
16	33450885	20	52483399	96	0.468695
16	33450885	20	52483408	96	0.468695
16	33450918	20	52479529	96	0.385462
16	33450918	20	52479551	96	0.324675
16	33450918	20	52479552	96	0.324675
16	33450918	20	52481381	96	0.408258
16	33450918	20	52481384	96	0.408258
16	33450918	20	52481716	96	0.30582
16	33450918	20	52482018	96	0.30582
16	33450918	20	52482019	96	0.30582
16	33450918	20	52482195	96	0.30582
16	33450918	20	52482419	96	0.385462
16	33450918	20	52483397	96	0.30582
16	33450918	20	52483399	96	0.30582
16	33450918	20	52483408	96	0.30582
16	33451080	20	52479529	96	0.539492
16	33451080	20	52479551	96	0.460815
16	33451080	20	52479552	96	0.460815
16	33451080	20	52479673	96	0.316626
16	33451080	20	52479674	96	0.316626
16	33451080	20	52479785	96	0.448473
16	33451080	20	52479787	96	0.448473
16	33451080	20	52480087	96	0.403029
16	33451080	20	52481225	96	0.301985
16	33451080	20	52481275	96	0.316626
16	33451080	20	52481276	96	0.316626
16	33451080	20	52481381	96	0.373519
16	33451080	20	52481384	96	0.373519
16	33451080	20	52481441	96	0.316626
16	33451080	20	52481443	96	0.316626
16	33451080	20	52481666	96	0.531136
16	33451080	20	52481716	96	0.644444
16	33451080	20	52482018	96	0.429204
16	33451080	20	52482019	96	0.429204
16	33451080	20	52482119	96	0.356469
16	33451080	20	52482195	96	0.644444
16	33451080	20	52482419	96	0.356469
16	33451080	20	52483397	96	0.429204
16	33451080	20	52483399	96	0.429204
16	33451080	20	52483408	96	0.429204
16	33451080	20	52483791	96	0.373519
16	33451080	20	52483792	96	0.373519
16	33451080	20	52484101	96	0.356469
16	33451107	20	52479529	96	0.715558
16	33451107	20	52479551	96	0.616518
16	33451107	20	52479552	96	0.616518
16	33451107	20	52479673	96	0.420677
16	33451107	20	52479674	96	0.420677
16	33451107	20	52479785	96	0.427466
16	33451107	20	52479787	96	0.427466
16	33451107	20	52480832	96	0.322059
16	33451107	20	52480833	96	0.322059
16	33451107	20	52480834	96	0.322059
16	33451107	20	52481225	96	0.409893
16	33451107	20	52481275	96	0.420677
16	33451107	20	52481276	96	0.420677
16	33451107	20	52481381	96	0.491278
16	33451107	20	52481384	96	0.491278
16	33451107	20	52481441	96	0.420677
16	33451107	20	52481443	96	0.420677
16	33451107	20	52481666	96	0.429686
16	33451107	20	52481716	96	0.570251
16	33451107	20	52481915	96	0.356469
16	33451107	20	52481916	96	0.356469
16	33451107	20	52482018	96	0.570251
16	33451107	20	52482019	96	0.570251
16	33451107	20	52482119	96	0.478606
16	33451107	20	52482195	96	0.570251
16	33451107	20	52482419	96	0.478606
16	33451107	20	52483091	96	0.539492
16	33451107	20	52483397	96	0.570251
16	33451107	20	52483399	96	0.570251
16	33451107	20	52483408	96	0.570251
16	33451107	20	52483791	96	0.491278
16	33451107	20	52483792	96	0.491278
16	33451107	20	52484101	96	0.478606
16	33456560	20	52479529	96	0.313998
16	33456560	20	52481716	96	0.312295
16	33456560	20	52482119	96	0.313998
16	33456560	20	52482195	96	0.312295
16	33456560	20	52483397	96	0.312295
16	33456560	20	52483399	96	0.312295
16	33456560	20	52483408	96	0.312295
16	33458518	20	52479529	96	0.327391
16	33460025	20	52479529	96	0.321335
16	33460025	20	52481441	96	0.302407
16	33460025	20	52481443	96	0.302407
16	33460025	20	52481716	96	0.319149
16	33460025	20	52482119	96	0.321335
16	33460025	20	52482195	96	0.319149
16	33460025	20	52483397	96	0.319149
16	33460025	20	52483399	96	0.319149
16	33460025	20	52483408	96	0.319149
16	33462877	20	52479529	96	0.385462
16	33462877	20	52479551	96	0.324675
16	33462877	20	52479552	96	0.324675
16	33462877	20	52479785	96	0.309396
16	33462877	20	52479787	96	0.309396
16	33462877	20	52481716	96	0.30582
16	33462877	20	52482018	96	0.30582
16	33462877	20	52482019	96	0.30582
16	33462877	20	52482195	96	0.30582
16	33462877	20	52482419	96	0.385462
16	33462877	20	52483397	96	0.30582
16	33462877	20	52483399	96	0.30582
16	33462877	20	52483408	96	0.30582
16	33462877	20	52483791	96	0.408258
16	33462877	20	52483792	96	0.408258
16	33462915	20	52481716	96	0.333333
16	33462915	20	52482195	96	0.333333
16	33462919	20	52481716	96	0.333333
16	33462919	20	52482195	96	0.333333
16	33463210	20	52479529	96	0.484407
16	33463210	20	52479551	96	0.415584
16	33463210	20	52479552	96	0.415584
16	33463210	20	52479785	96	0.407105
16	33463210	20	52479787	96	0.407105
16	33463210	20	52481381	96	0.333959
16	33463210	20	52481384	96	0.333959
16	33463210	20	52481716	96	0.385714
16	33463210	20	52481915	96	0.362069
16	33463210	20	52481916	96	0.362069
16	33463210	20	52482018	96	0.385714
16	33463210	20	52482019	96	0.385714
16	33463210	20	52482119	96	0.322059
16	33463210	20	52482195	96	0.385714
16	33463210	20	52482419	96	0.322059
16	33463210	20	52483397	96	0.385714
16	33463210	20	52483399	96	0.385714
16	33463210	20	52483408	96	0.385714
16	33463210	20	52483791	96	0.333959
16	33463210	20	52483792	96	0.333959
16	33463210	20	52484101	96	0.322059
16	33463214	20	52479529	96	0.484407
16	33463214	20	52479551	96	0.415584
16	33463214	20	52479552	96	0.415584
16	33463214	20	52479785	96	0.407105
16	33463214	20	52479787	96	0.407105
16	33463214	20	52481381	96	0.333959
16	33463214	20	52481384	96	0.333959
16	33463214	20	52481716	96	0.385714
16	33463214	20	52481915	96	0.362069
16	33463214	20	52481916	96	0.362069
16	33463214	20	52482018	96	0.385714
16	33463214	20	52482019	96	0.385714
16	33463214	20	52482119	96	0.322059
16	33463214	20	52482195	96	0.385714
16	33463214	20	52482419	96	0.322059
16	33463214	20	52483397	96	0.385714
16	33463214	20	52483399	96	0.385714
16	33463214	20	52483408	96	0.385714
16	33463214	20	52483791	96	0.333959
16	33463214	20	52483792	96	0.333959
16	33463214	20	52484101	96	0.322059
16	33464412	20	52479529	96	0.616518
16	33464412	20	52479551	96	0.528926
16	33464412	20	52479552	96	0.528926
16	33464412	20	52479673	96	0.362146
16	33464412	20	52479674	96	0.362146
16	33464412	20	52479785	96	0.361789
16	33464412	20	52479787	96	0.361789
16	33464412	20	52481225	96	0.349174
16	33464412	20	52481275	96	0.362146
16	33464412	20	52481276	96	0.362146
16	33464412	20	52481381	96	0.425039
16	33464412	20	52481384	96	0.425039
16	33464412	20	52481441	96	0.362146
16	33464412	20	52481443	96	0.362146
16	33464412	20	52481666	96	0.369431
16	33464412	20	52481716	96	0.490909
16	33464412	20	52481915	96	0.301985
16	33464412	20	52481916	96	0.301985
16	33464412	20	52482018	96	0.490909
16	33464412	20	52482019	96	0.490909
16	33464412	20	52482119	96	0.409893
16	33464412	20	52482195	96	0.490909
16	33464412	20	52482419	96	0.409893
16	33464412	20	52482672	96	0.324675
16	33464412	20	52483091	96	0.301985
16	33464412	20	52483397	96	0.490909
16	33464412	20	52483399	96	0.490909
16	33464412	20	52483408	96	0.490909
16	33464412	20	52483791	96	0.425039
16	33464412	20	52483792	96	0.425039
16	33464412	20	52484101	96	0.409893
16	33465505	20	52479529	96	0.539492
16	33465505	20	52479551	96	0.460815
16	33465505	20	52479552	96	0.460815
16	33465505	20	52479673	96	0.316626
16	33465505	20	52479674	96	0.316626
16	33465505	20	52479785	96	0.448473
16	33465505	20	52479787	96	0.448473
16	33465505	20	52481225	96	0.301985
16	33465505	20	52481275	96	0.316626
16	33465505	20	52481276	96	0.316626
16	33465505	20	52481381	96	0.373519
16	33465505	20	52481384	96	0.373519
16	33465505	20	52481441	96	0.316626
16	33465505	20	52481443	96	0.316626
16	33465505	20	52481666	96	0.322572
16	33465505	20	52481716	96	0.429204
16	33465505	20	52481915	96	0.399656
16	33465505	20	52481916	96	0.399656
16	33465505	20	52482018	96	0.429204
16	33465505	20	52482019	96	0.429204
16	33465505	20	52482119	96	0.356469
16	33465505	20	52482195	96	0.429204
16	33465505	20	52482419	96	0.356469
16	33465505	20	52483397	96	0.429204
16	33465505	20	52483399	96	0.429204
16	33465505	20	52483408	96	0.429204
16	33465505	20	52483791	96	0.373519
16	33465505	20	52483792	96	0.373519
16	33465505	20	52484101	96	0.356469
16	33465548	20	52479529	96	0.539492
16	33465548	20	52479551	96	0.460815
16	33465548	20	52479552	96	0.460815
16	33465548	20	52479673	96	0.316626
16	33465548	20	52479674	96	0.316626
16	33465548	20	52479785	96	0.448473
16	33465548	20	52479787	96	0.448473
16	33465548	20	52481225	96	0.301985
16	33465548	20	52481275	96	0.316626
16	33465548	20	52481276	96	0.316626
16	33465548	20	52481381	96	0.373519
16	33465548	20	52481384	96	0.373519
16	33465548	20	52481441	96	0.316626
16	33465548	20	52481443	96	0.316626
16	33465548	20	52481666	96	0.322572
16	33465548	20	52481716	96	0.429204
16	33465548	20	52481915	96	0.399656
16	33465548	20	52481916	96	0.399656
16	33465548	20	52482018	96	0.429204
16	33465548	20	52482019	96	0.429204
16	33465548	20	52482119	96	0.356469
16	33465548	20	52482195	96	0.429204
16	33465548	20	52482419	96	0.356469
16	33465548	20	52483397	96	0.429204
16	33465548	20	52483399	96	0.429204
16	33465548	20	52483408	96	0.429204
16	33465548	20	52483791	96	0.373519
16	33465548	20	52483792	96	0.373519
16	33465548	20	52484101	96	0.356469
16	33466208	20	52483791	96	0.319297
16	33466208	20	52483792	96	0.319297
16	33467160	20	52479529	96	0.433253
16	33467160	20	52479551	96	0.37007
16	33467160	20	52479552	96	0.37007
16	33467160	20	52481716	96	0.344684
16	33467160	20	52482018	96	0.344684
16	33467160	20	52482019	96	0.344684
16	33467160	20	52482195	96	0.344684
16	33467160	20	52483397	96	0.344684
16	33467160	20	52483399	96	0.344684
16	33467160	20	52483408	96	0.344684
16	33467170	20	52479529	96	0.330364
16	33468166	20	52479529	96	0.349924
16	33468167	20	52479529	96	0.349924
16	33468611	20	52483397	96	0.333333
16	33468611	20	52483399	96	0.333333
16	33468611	20	52483408	96	0.333333
16	33468662	20	52483397	96	0.333333
16	33468662	20	52483399	96	0.333333
16	33468662	20	52483408	96	0.333333
16	33472245	20	52479529	96	0.361973
16	33472245	20	52479551	96	0.309184
16	33472245	20	52479552	96	0.309184
16	33472245	20	52481441	96	0.318977
16	33472245	20	52481443	96	0.318977
16	33472245	20	52481666	96	0.356366
16	33472245	20	52481716	96	0.432391
16	33472245	20	52482195	96	0.432391
16	33472245	20	52484101	96	0.361973
16	33472246	20	52479529	96	0.390658
16	33472246	20	52479551	96	0.332181
16	33472246	20	52479552	96	0.332181
16	33472246	20	52481441	96	0.345758
16	33472246	20	52481443	96	0.345758
16	33472246	20	52481666	96	0.386287
16	33472246	20	52481716	96	0.468695
16	33472246	20	52482018	96	0.31052
16	33472246	20	52482019	96	0.31052
16	33472246	20	52482195	96	0.468695
16	33472246	20	52483397	96	0.31052
16	33472246	20	52483399	96	0.31052
16	33472246	20	52483408	96	0.31052
16	33472246	20	52484101	96	0.390658
16	33472336	20	52479529	96	0.539492
16	33472336	20	52479551	96	0.460815
16	33472336	20	52479552	96	0.460815
16	33472336	20	52479673	96	0.316626
16	33472336	20	52479674	96	0.316626
16	33472336	20	52479785	96	0.448473
16	33472336	20	52479787	96	0.448473
16	33472336	20	52481225	96	0.301985
16	33472336	20	52481275	96	0.316626
16	33472336	20	52481276	96	0.316626
16	33472336	20	52481381	96	0.373519
16	33472336	20	52481384	96	0.373519
16	33472336	20	52481441	96	0.316626
16	33472336	20	52481443	96	0.316626
16	33472336	20	52481666	96	0.322572
16	33472336	20	52481716	96	0.429204
16	33472336	20	52481915	96	0.399656
16	33472336	20	52481916	96	0.399656
16	33472336	20	52482018	96	0.429204
16	33472336	20	52482019	96	0.429204
16	33472336	20	52482119	96	0.356469
16	33472336	20	52482195	96	0.429204
16	33472336	20	52482419	96	0.356469
16	33472336	20	52483397	96	0.429204
16	33472336	20	52483399	96	0.429204
16	33472336	20	52483408	96	0.429204
16	33472336	20	52483791	96	0.373519
16	33472336	20	52483792	96	0.373519
16	33472336	20	52484101	96	0.356469
16	33473391	20	52481915	96	0.303117
16	33473391	20	52481916	96	0.303117
16	33473391	20	52483091	96	0.303117
16	33473889	20	52479529	96	0.539492
16	33473889	20	52479551	96	0.460815
16	33473889	20	52479552	96	0.460815
16	33473889	20	52479673	96	0.316626
16	33473889	20	52479674	96	0.316626
16	33473889	20	52479785	96	0.448473
16	33473889	20	52479787	96	0.448473
16	33473889	20	52481225	96	0.301985
16	33473889	20	52481275	96	0.316626
16	33473889	20	52481276	96	0.316626
16	33473889	20	52481381	96	0.373519
16	33473889	20	52481384	96	0.373519
16	33473889	20	52481441	96	0.316626
16	33473889	20	52481443	96	0.316626
16	33473889	20	52481666	96	0.322572
16	33473889	20	52481716	96	0.429204
16	33473889	20	52481915	96	0.399656
16	33473889	20	52481916	96	0.399656
16	33473889	20	52482018	96	0.429204
16	33473889	20	52482019	96	0.429204
16	33473889	20	52482119	96	0.356469
16	33473889	20	52482195	96	0.429204
16	33473889	20	52482419	96	0.356469
16	33473889	20	52483397	96	0.429204
16	33473889	20	52483399	96	0.429204
16	33473889	20	52483408	96	0.429204
16	33473889	20	52483791	96	0.373519
16	33473889	20	52483792	96	0.373519
16	33473889	20	52484101	96	0.356469
16	33474138	20	52479529	96	0.319467
16	33474657	20	52482018	96	0.309804
16	33474657	20	52482019	96	0.309804
16	33474909	20	52479529	96	0.427466
16	33474909	20	52479551	96	0.361789
16	33474909	20	52479552	96	0.361789
16	33474909	20	52481716	96	0.339465
16	33474909	20	52482018	96	0.339465
16	33474909	20	52482019	96	0.339465
16	33474909	20	52482195	96	0.339465
16	33474909	20	52482672	96	0.309396
16	33474909	20	52483091	96	0.310787
16	33474909	20	52483397	96	0.339465
16	33474909	20	52483399	96	0.339465
16	33474909	20	52483408	96	0.339465
16	33474909	20	52484101	96	0.427466
16	33474923	20	52479529	96	0.477875
16	33474923	20	52479551	96	0.406342
16	33474923	20	52479552	96	0.406342
16	33474923	20	52481716	96	0.379845
16	33474923	20	52482018	96	0.379845
16	33474923	20	52482019	96	0.379845
16	33474923	20	52482119	96	0.313748
16	33474923	20	52482195	96	0.379845
16	33474923	20	52482419	96	0.313748
16	33474923	20	52483091	96	0.350762
16	33474923	20	52483397	96	0.379845
16	33474923	20	52483399	96	0.379845
16	33474923	20	52483408	96	0.379845
16	33474923	20	52483791	96	0.332303
16	33474923	20	52483792	96	0.332303
16	33474923	20	52484101	96	0.313748
16	33478672	20	52479529	96	0.715558
16	33478672	20	52479551	96	0.616518
16	33478672	20	52479552	96	0.616518
16	33478672	20	52479673	96	0.420677
16	33478672	20	52479674	96	0.420677
16	33478672	20	52479785	96	0.427466
16	33478672	20	52479787	96	0.427466
16	33478672	20	52480832	96	0.322059
16	33478672	20	52480833	96	0.322059
16	33478672	20	52480834	96	0.322059
16	33478672	20	52481225	96	0.409893
16	33478672	20	52481275	96	0.420677
16	33478672	20	52481276	96	0.420677
16	33478672	20	52481381	96	0.491278
16	33478672	20	52481384	96	0.491278
16	33478672	20	52481441	96	0.420677
16	33478672	20	52481443	96	0.420677
16	33478672	20	52481666	96	0.429686
16	33478672	20	52481716	96	0.570251
16	33478672	20	52481915	96	0.356469
16	33478672	20	52481916	96	0.356469
16	33478672	20	52482018	96	0.570251
16	33478672	20	52482019	96	0.570251
16	33478672	20	52482119	96	0.478606
16	33478672	20	52482195	96	0.570251
16	33478672	20	52482419	96	0.478606
16	33478672	20	52483091	96	0.356469
16	33478672	20	52483397	96	0.570251
16	33478672	20	52483399	96	0.570251
16	33478672	20	52483408	96	0.570251
16	33478672	20	52483791	96	0.491278
16	33478672	20	52483792	96	0.491278
16	33478672	20	52484101	96	0.478606
16	33479327	20	52479529	96	0.349924
16	33479327	20	52479551	96	0.42472
16	33479327	20	52479552	96	0.42472
16	33479327	20	52479785	96	0.515273
16	33479327	20	52479787	96	0.515273
16	33479327	20	52481441	96	0.313997
16	33479327	20	52481443	96	0.313997
16	33479327	20	52483791	96	0.374038
16	33479327	20	52483792	96	0.374038
16	33480658	20	52479785	96	0.300899
16	33480658	20	52479787	96	0.300899
16	33480863	20	52479529	96	0.462472
16	33480863	20	52480832	96	0.308571
16	33480863	20	52480833	96	0.308571
16	33480863	20	52480834	96	0.308571
16	33480863	20	52482119	96	0.323788
16	33480863	20	52483091	96	0.338544
16	33480864	20	52479529	96	0.462472
16	33480864	20	52480832	96	0.308571
16	33480864	20	52480833	96	0.308571
16	33480864	20	52480834	96	0.308571
16	33480864	20	52482119	96	0.323788
16	33480864	20	52483091	96	0.338544
16	33480865	20	52479529	96	0.462472
16	33480865	20	52480832	96	0.308571
16	33480865	20	52480833	96	0.308571
16	33480865	20	52480834	96	0.308571
16	33480865	20	52482119	96	0.323788
16	33480865	20	52483091	96	0.338544
16	33481113	20	52479435	96	0.323663
16	33481113	20	52479529	96	0.433253
16	33481113	20	52479551	96	0.37007
16	33481113	20	52479552	96	0.37007
16	33481113	20	52479785	96	0.360158
16	33481113	20	52479787	96	0.360158
16	33481113	20	52481381	96	0.446972
16	33481113	20	52481384	96	0.446972
16	33481113	20	52481441	96	0.381791
16	33481113	20	52481443	96	0.381791
16	33481113	20	52481716	96	0.344684
16	33481113	20	52482018	96	0.344684
16	33481113	20	52482019	96	0.344684
16	33481113	20	52482195	96	0.344684
16	33481113	20	52482419	96	0.433253
16	33481113	20	52482672	96	0.323663
16	33481113	20	52483091	96	0.320955
16	33481113	20	52483397	96	0.344684
16	33481113	20	52483399	96	0.344684
16	33481113	20	52483408	96	0.344684
16	33481113	20	52484101	96	0.433253
16	33481145	20	52479435	96	0.30582
16	33481145	20	52479529	96	0.847619
16	33481145	20	52479551	96	0.733333
16	33481145	20	52479552	96	0.733333
16	33481145	20	52479673	96	0.498725
16	33481145	20	52479674	96	0.498725
16	33481145	20	52479785	96	0.515152
16	33481145	20	52479787	96	0.515152
16	33481145	20	52480087	96	0.30582
16	33481145	20	52480832	96	0.385714
16	33481145	20	52480833	96	0.385714
16	33481145	20	52480834	96	0.385714
16	33481145	20	52481225	96	0.490909
16	33481145	20	52481275	96	0.498725
16	33481145	20	52481276	96	0.498725
16	33481145	20	52481381	96	0.579598
16	33481145	20	52481384	96	0.579598
16	33481145	20	52481441	96	0.498725
16	33481145	20	52481443	96	0.498725
16	33481145	20	52481666	96	0.510037
16	33481145	20	52481716	96	0.676049
16	33481145	20	52481915	96	0.429204
16	33481145	20	52481916	96	0.429204
16	33481145	20	52482018	96	0.676049
16	33481145	20	52482019	96	0.676049
16	33481145	20	52482119	96	0.570251
16	33481145	20	52482195	96	0.676049
16	33481145	20	52482419	96	0.570251
16	33481145	20	52482672	96	0.30582
16	33481145	20	52483091	96	0.429204
16	33481145	20	52483397	96	0.676049
16	33481145	20	52483399	96	0.676049
16	33481145	20	52483408	96	0.676049
16	33481145	20	52483791	96	0.579598
16	33481145	20	52483792	96	0.579598
16	33481145	20	52484101	96	0.570251
16	33481145	20	52484166	96	0.352797
16	33482000	20	52479529	96	0.477875
16	33482000	20	52479551	96	0.406342
16	33482000	20	52479552	96	0.406342
16	33482000	20	52479785	96	0.392792
16	33482000	20	52479787	96	0.392792
16	33482000	20	52481381	96	0.332303
16	33482000	20	52481384	96	0.332303
16	33482000	20	52481716	96	0.379845
16	33482000	20	52482018	96	0.379845
16	33482000	20	52482019	96	0.379845
16	33482000	20	52482119	96	0.313748
16	33482000	20	52482195	96	0.379845
16	33482000	20	52482419	96	0.313748
16	33482000	20	52483397	96	0.379845
16	33482000	20	52483399	96	0.379845
16	33482000	20	52483408	96	0.379845
16	33482000	20	52483791	96	0.332303
16	33482000	20	52483792	96	0.332303
16	33482000	20	52484101	96	0.313748
16	33482001	20	52479529	96	0.477875
16	33482001	20	52479551	96	0.406342
16	33482001	20	52479552	96	0.406342
16	33482001	20	52479785	96	0.392792
16	33482001	20	52479787	96	0.392792
16	33482001	20	52481381	96	0.332303
16	33482001	20	52481384	96	0.332303
16	33482001	20	52481716	96	0.379845
16	33482001	20	52482018	96	0.379845
16	33482001	20	52482019	96	0.379845
16	33482001	20	52482119	96	0.313748
16	33482001	20	52482195	96	0.379845
16	33482001	20	52482419	96	0.313748
16	33482001	20	52483397	96	0.379845
16	33482001	20	52483399	96	0.379845
16	33482001	20	52483408	96	0.379845
16	33482001	20	52483791	96	0.332303
16	33482001	20	52483792	96	0.332303
16	33482001	20	52484101	96	0.313748
16	33482034	20	52479529	96	0.323788
16	33482460	20	52479529	96	0.616518
16	33482460	20	52479551	96	0.528926
16	33482460	20	52479552	96	0.528926
16	33482460	20	52479673	96	0.362146
16	33482460	20	52479674	96	0.362146
16	33482460	20	52479785	96	0.361789
16	33482460	20	52479787	96	0.361789
16	33482460	20	52481225	96	0.349174
16	33482460	20	52481275	96	0.362146
16	33482460	20	52481276	96	0.362146
16	33482460	20	52481381	96	0.425039
16	33482460	20	52481384	96	0.425039
16	33482460	20	52481441	96	0.362146
16	33482460	20	52481443	96	0.362146
16	33482460	20	52481666	96	0.369431
16	33482460	20	52481716	96	0.490909
16	33482460	20	52481915	96	0.301985
16	33482460	20	52481916	96	0.301985
16	33482460	20	52482018	96	0.490909
16	33482460	20	52482019	96	0.490909
16	33482460	20	52482119	96	0.409893
16	33482460	20	52482195	96	0.490909
16	33482460	20	52482419	96	0.409893
16	33482460	20	52483091	96	0.301985
16	33482460	20	52483397	96	0.490909
16	33482460	20	52483399	96	0.490909
16	33482460	20	52483408	96	0.490909
16	33482460	20	52483791	96	0.425039
16	33482460	20	52483792	96	0.425039
16	33482460	20	52484101	96	0.409893
16	33482722	20	52482018	96	0.333333
16	33482722	20	52482019	96	0.333333
16	33484111	20	52479529	96	0.427466
16	33484111	20	52479551	96	0.361789
16	33484111	20	52479552	96	0.361789
16	33484111	20	52481716	96	0.339465
16	33484111	20	52482018	96	0.339465
16	33484111	20	52482019	96	0.339465
16	33484111	20	52482119	96	0.427466
16	33484111	20	52482195	96	0.339465
16	33484111	20	52483397	96	0.339465
16	33484111	20	52483399	96	0.339465
16	33484111	20	52483408	96	0.339465
16	33484259	20	52479529	96	0.72611
16	33484259	20	52479551	96	0.630743
16	33484259	20	52479552	96	0.630743
16	33484259	20	52479673	96	0.427572
16	33484259	20	52479674	96	0.427572
16	33484259	20	52479785	96	0.448704
16	33484259	20	52479787	96	0.448704
16	33484259	20	52480832	96	0.333959
16	33484259	20	52480833	96	0.333959
16	33484259	20	52480834	96	0.333959
16	33484259	20	52481225	96	0.425039
16	33484259	20	52481275	96	0.427572
16	33484259	20	52481276	96	0.427572
16	33484259	20	52481381	96	0.307879
16	33484259	20	52481384	96	0.307879
16	33484259	20	52481441	96	0.427572
16	33484259	20	52481443	96	0.427572
16	33484259	20	52481666	96	0.437797
16	33484259	20	52481716	96	0.579598
16	33484259	20	52481915	96	0.373519
16	33484259	20	52481916	96	0.373519
16	33484259	20	52482018	96	0.579598
16	33484259	20	52482019	96	0.579598
16	33484259	20	52482119	96	0.491278
16	33484259	20	52482195	96	0.579598
16	33484259	20	52482419	96	0.302175
16	33484259	20	52483091	96	0.373519
16	33484259	20	52483397	96	0.579598
16	33484259	20	52483399	96	0.579598
16	33484259	20	52483408	96	0.579598
16	33484259	20	52483791	96	0.494555
16	33484259	20	52483792	96	0.494555
16	33484259	20	52484101	96	0.491278
16	33484259	20	52484166	96	0.303939
16	33484716	20	52479435	96	0.30582
16	33484716	20	52479529	96	0.847619
16	33484716	20	52479551	96	0.733333
16	33484716	20	52479552	96	0.733333
16	33484716	20	52479673	96	0.498725
16	33484716	20	52479674	96	0.498725
16	33484716	20	52479785	96	0.515152
16	33484716	20	52479787	96	0.515152
16	33484716	20	52480087	96	0.30582
16	33484716	20	52480832	96	0.385714
16	33484716	20	52480833	96	0.385714
16	33484716	20	52480834	96	0.385714
16	33484716	20	52481225	96	0.490909
16	33484716	20	52481275	96	0.498725
16	33484716	20	52481276	96	0.498725
16	33484716	20	52481381	96	0.579598
16	33484716	20	52481384	96	0.579598
16	33484716	20	52481441	96	0.498725
16	33484716	20	52481443	96	0.498725
16	33484716	20	52481666	96	0.510037
16	33484716	20	52481716	96	0.676049
16	33484716	20	52481915	96	0.429204
16	33484716	20	52481916	96	0.429204
16	33484716	20	52482018	96	0.676049
16	33484716	20	52482019	96	0.676049
16	33484716	20	52482119	96	0.570251
16	33484716	20	52482195	96	0.676049
16	33484716	20	52482419	96	0.570251
16	33484716	20	52482672	96	0.30582
16	33484716	20	52483091	96	0.429204
16	33484716	20	52483397	96	0.676049
16	33484716	20	52483399	96	0.676049
16	33484716	20	52483408	96	0.676049
16	33484716	20	52483791	96	0.579598
16	33484716	20	52483792	96	0.579598
16	33484716	20	52484101	96	0.570251
16	33484716	20	52484166	96	0.352797
16	33484730	20	52479529	96	0.539492
16	33484730	20	52479551	96	0.460815
16	33484730	20	52479552	96	0.460815
16	33484730	20	52479673	96	0.316626
16	33484730	20	52479674	96	0.316626
16	33484730	20	52479785	96	0.310787
16	33484730	20	52479787	96	0.310787
16	33484730	20	52480832	96	0.362069
16	33484730	20	52480833	96	0.362069
16	33484730	20	52480834	96	0.362069
16	33484730	20	52481225	96	0.460815
16	33484730	20	52481275	96	0.316626
16	33484730	20	52481276	96	0.316626
16	33484730	20	52481381	96	0.373519
16	33484730	20	52481384	96	0.373519
16	33484730	20	52481441	96	0.316626
16	33484730	20	52481443	96	0.316626
16	33484730	20	52481666	96	0.322572
16	33484730	20	52481716	96	0.429204
16	33484730	20	52482018	96	0.429204
16	33484730	20	52482019	96	0.429204
16	33484730	20	52482119	96	0.539492
16	33484730	20	52482195	96	0.429204
16	33484730	20	52482419	96	0.356469
16	33484730	20	52483091	96	0.399656
16	33484730	20	52483397	96	0.429204
16	33484730	20	52483399	96	0.429204
16	33484730	20	52483408	96	0.429204
16	33484730	20	52483791	96	0.373519
16	33484730	20	52483792	96	0.373519
16	33484730	20	52484101	96	0.356469
16	33484730	20	52484166	96	0.333767
16	33484733	20	52479529	96	0.539492
16	33484733	20	52479551	96	0.460815
16	33484733	20	52479552	96	0.460815
16	33484733	20	52479673	96	0.316626
16	33484733	20	52479674	96	0.316626
16	33484733	20	52479785	96	0.310787
16	33484733	20	52479787	96	0.310787
16	33484733	20	52480832	96	0.362069
16	33484733	20	52480833	96	0.362069
16	33484733	20	52480834	96	0.362069
16	33484733	20	52481225	96	0.460815
16	33484733	20	52481275	96	0.316626
16	33484733	20	52481276	96	0.316626
16	33484733	20	52481381	96	0.373519
16	33484733	20	52481384	96	0.373519
16	33484733	20	52481441	96	0.316626
16	33484733	20	52481443	96	0.316626
16	33484733	20	52481666	96	0.322572
16	33484733	20	52481716	96	0.429204
16	33484733	20	52482018	96	0.429204
16	33484733	20	52482019	96	0.429204
16	33484733	20	52482119	96	0.539492
16	33484733	20	52482195	96	0.429204
16	33484733	20	52482419	96	0.356469
16	33484733	20	52483091	96	0.399656
16	33484733	20	52483397	96	0.429204
16	33484733	20	52483399	96	0.429204
16	33484733	20	52483408	96	0.429204
16	33484733	20	52483791	96	0.373519
16	33484733	20	52483792	96	0.373519
16	33484733	20	52484101	96	0.356469
16	33484733	20	52484166	96	0.333767
16	33484849	20	52479529	96	0.625293
16	33484849	20	52479551	96	0.540984
16	33484849	20	52479552	96	0.540984
16	33484849	20	52479673	96	0.367912
16	33484849	20	52479674	96	0.367912
16	33484849	20	52479785	96	0.38003
16	33484849	20	52479787	96	0.38003
16	33484849	20	52481225	96	0.362146
16	33484849	20	52481275	96	0.367912
16	33484849	20	52481276	96	0.367912
16	33484849	20	52481381	96	0.427572
16	33484849	20	52481384	96	0.427572
16	33484849	20	52481441	96	0.367912
16	33484849	20	52481443	96	0.367912
16	33484849	20	52481666	96	0.376257
16	33484849	20	52481716	96	0.498725
16	33484849	20	52481915	96	0.316626
16	33484849	20	52481916	96	0.316626
16	33484849	20	52482018	96	0.498725
16	33484849	20	52482019	96	0.498725
16	33484849	20	52482119	96	0.420677
16	33484849	20	52482195	96	0.498725
16	33484849	20	52482419	96	0.420677
16	33484849	20	52483091	96	0.316626
16	33484849	20	52483397	96	0.498725
16	33484849	20	52483399	96	0.498725
16	33484849	20	52483408	96	0.498725
16	33484849	20	52483791	96	0.427572
16	33484849	20	52483792	96	0.427572
16	33484849	20	52484101	96	0.420677
16	33485259	20	52479529	96	0.715558
16	33485259	20	52479551	96	0.616518
16	33485259	20	52479552	96	0.616518
16	33485259	20	52479673	96	0.420677
16	33485259	20	52479674	96	0.420677
16	33485259	20	52479785	96	0.427466
16	33485259	20	52479787	96	0.427466
16	33485259	20	52480832	96	0.322059
16	33485259	20	52480833	96	0.322059
16	33485259	20	52480834	96	0.322059
16	33485259	20	52481225	96	0.409893
16	33485259	20	52481275	96	0.420677
16	33485259	20	52481276	96	0.420677
16	33485259	20	52481381	96	0.491278
16	33485259	20	52481384	96	0.491278
16	33485259	20	52481441	96	0.420677
16	33485259	20	52481443	96	0.420677
16	33485259	20	52481666	96	0.429686
16	33485259	20	52481716	96	0.570251
16	33485259	20	52481915	96	0.356469
16	33485259	20	52481916	96	0.356469
16	33485259	20	52482018	96	0.570251
16	33485259	20	52482019	96	0.570251
16	33485259	20	52482119	96	0.478606
16	33485259	20	52482195	96	0.570251
16	33485259	20	52482419	96	0.478606
16	33485259	20	52483091	96	0.356469
16	33485259	20	52483397	96	0.570251
16	33485259	20	52483399	96	0.570251
16	33485259	20	52483408	96	0.570251
16	33485259	20	52483791	96	0.491278
16	33485259	20	52483792	96	0.491278
16	33485259	20	52484101	96	0.478606
16	33485446	20	52479529	96	0.433253
16	33485446	20	52479551	96	0.37007
16	33485446	20	52479552	96	0.37007
16	33485446	20	52481716	96	0.344684
16	33485446	20	52482018	96	0.344684
16	33485446	20	52482019	96	0.344684
16	33485446	20	52482195	96	0.344684
16	33485446	20	52482672	96	0.323663
16	33485446	20	52483397	96	0.344684
16	33485446	20	52483399	96	0.344684
16	33485446	20	52483408	96	0.344684
16	33485446	20	52484101	96	0.433253
16	33486324	20	52479529	96	0.689479
16	33486324	20	52479551	96	0.428571
16	33486324	20	52479552	96	0.428571
16	33486324	20	52479785	96	0.301063
16	33486324	20	52479787	96	0.301063
16	33486324	20	52480832	96	0.336735
16	33486324	20	52480833	96	0.336735
16	33486324	20	52480834	96	0.336735
16	33486324	20	52481716	96	0.395094
16	33486324	20	52482018	96	0.395094
16	33486324	20	52482019	96	0.395094
16	33486324	20	52482119	96	0.333264
16	33486324	20	52482195	96	0.395094
16	33486324	20	52483091	96	0.52789
16	33486324	20	52483397	96	0.395094
16	33486324	20	52483399	96	0.395094
16	33486324	20	52483408	96	0.395094
16	33486324	20	52483791	96	0.338726
16	33486324	20	52483792	96	0.338726
16	33486324	20	52484101	96	0.333264
16	33489495	20	52479529	96	0.385462
16	33489495	20	52479551	96	0.324675
16	33489495	20	52479552	96	0.324675
16	33489495	20	52479785	96	0.309396
16	33489495	20	52479787	96	0.309396
16	33489495	20	52481716	96	0.30582
16	33489495	20	52482018	96	0.30582
16	33489495	20	52482019	96	0.30582
16	33489495	20	52482195	96	0.30582
16	33489495	20	52483397	96	0.30582
16	33489495	20	52483399	96	0.30582
16	33489495	20	52483408	96	0.30582
16	33489642	20	52479435	96	0.30582
16	33489642	20	52479529	96	0.847619
16	33489642	20	52479551	96	0.733333
16	33489642	20	52479552	96	0.733333
16	33489642	20	52479673	96	0.498725
16	33489642	20	52479674	96	0.498725
16	33489642	20	52479785	96	0.515152
16	33489642	20	52479787	96	0.515152
16	33489642	20	52480087	96	0.30582
16	33489642	20	52480832	96	0.385714
16	33489642	20	52480833	96	0.385714
16	33489642	20	52480834	96	0.385714
16	33489642	20	52481225	96	0.490909
16	33489642	20	52481275	96	0.498725
16	33489642	20	52481276	96	0.498725
16	33489642	20	52481381	96	0.579598
16	33489642	20	52481384	96	0.579598
16	33489642	20	52481441	96	0.498725
16	33489642	20	52481443	96	0.498725
16	33489642	20	52481666	96	0.510037
16	33489642	20	52481716	96	0.676049
16	33489642	20	52481915	96	0.429204
16	33489642	20	52481916	96	0.429204
16	33489642	20	52482018	96	0.676049
16	33489642	20	52482019	96	0.676049
16	33489642	20	52482119	96	0.570251
16	33489642	20	52482195	96	0.676049
16	33489642	20	52482419	96	0.570251
16	33489642	20	52482672	96	0.30582
16	33489642	20	52483091	96	0.429204
16	33489642	20	52483397	96	0.676049
16	33489642	20	52483399	96	0.676049
16	33489642	20	52483408	96	0.676049
16	33489642	20	52483791	96	0.579598
16	33489642	20	52483792	96	0.579598
16	33489642	20	52484101	96	0.570251
16	33489642	20	52484166	96	0.352797
16	33490541	20	52479435	96	0.385462
16	33490541	20	52479529	96	1
16	33490541	20	52479551	96	0.616518
16	33490541	20	52479552	96	0.616518
16	33490541	20	52479673	96	0.420677
16	33490541	20	52479674	96	0.420677
16	33490541	20	52479785	96	0.427466
16	33490541	20	52479787	96	0.427466
16	33490541	20	52480087	96	0.385462
16	33490541	20	52480832	96	0.484407
16	33490541	20	52480833	96	0.484407
16	33490541	20	52480834	96	0.484407
16	33490541	20	52481225	96	0.409893
16	33490541	20	52481381	96	0.491278
16	33490541	20	52481384	96	0.491278
16	33490541	20	52481441	96	0.420677
16	33490541	20	52481443	96	0.420677
16	33490541	20	52481666	96	0.429686
16	33490541	20	52481716	96	0.570251
16	33490541	20	52481915	96	0.356469
16	33490541	20	52481916	96	0.356469
16	33490541	20	52482018	96	0.570251
16	33490541	20	52482019	96	0.570251
16	33490541	20	52482119	96	0.478606
16	33490541	20	52482195	96	0.570251
16	33490541	20	52482419	96	0.478606
16	33490541	20	52483091	96	0.539492
16	33490541	20	52483397	96	0.570251
16	33490541	20	52483399	96	0.570251
16	33490541	20	52483408	96	0.570251
16	33490541	20	52483791	96	0.491278
16	33490541	20	52483792	96	0.491278
16	33490541	20	52484101	96	0.478606
16	33491208	20	52479529	96	0.715558
16	33491208	20	52479551	96	0.616518
16	33491208	20	52479552	96	0.616518
16	33491208	20	52479673	96	0.420677
16	33491208	20	52479674	96	0.420677
16	33491208	20	52479785	96	0.427466
16	33491208	20	52479787	96	0.427466
16	33491208	20	52480832	96	0.322059
16	33491208	20	52480833	96	0.322059
16	33491208	20	52480834	96	0.322059
16	33491208	20	52481225	96	0.409893
16	33491208	20	52481275	96	0.420677
16	33491208	20	52481276	96	0.420677
16	33491208	20	52481381	96	0.491278
16	33491208	20	52481384	96	0.491278
16	33491208	20	52481441	96	0.420677
16	33491208	20	52481443	96	0.420677
16	33491208	20	52481666	96	0.429686
16	33491208	20	52481716	96	0.570251
16	33491208	20	52481915	96	0.356469
16	33491208	20	52481916	96	0.356469
16	33491208	20	52482018	96	0.570251
16	33491208	20	52482019	96	0.570251
16	33491208	20	52482119	96	0.478606
16	33491208	20	52482195	96	0.570251
16	33491208	20	52482419	96	0.478606
16	33491208	20	52483091	96	0.356469
16	33491208	20	52483397	96	0.570251
16	33491208	20	52483399	96	0.570251
16	33491208	20	52483408	96	0.570251
16	33491208	20	52483791	96	0.491278
16	33491208	20	52483792	96	0.491278
16	33491208	20	52484101	96	0.478606
16	33491641	20	52479529	96	0.371804
16	33491641	20	52481275	96	0.324902
16	33491641	20	52481276	96	0.324902
16	33491641	20	52481381	96	0.377286
16	33491641	20	52481384	96	0.377286
16	33491641	20	52482018	96	0.440423
16	33491641	20	52482019	96	0.440423
16	33492036	20	52479529	96	0.552954
16	33492036	20	52479551	96	0.332181
16	33492036	20	52479552	96	0.332181
16	33492036	20	52480832	96	0.371809
16	33492036	20	52480833	96	0.371809
16	33492036	20	52480834	96	0.371809
16	33492036	20	52481666	96	0.386287
16	33492036	20	52481716	96	0.468695
16	33492036	20	52482018	96	0.31052
16	33492036	20	52482019	96	0.31052
16	33492036	20	52482119	96	0.390658
16	33492036	20	52482195	96	0.468695
16	33492036	20	52483091	96	0.411215
16	33492036	20	52483397	96	0.31052
16	33492036	20	52483399	96	0.31052
16	33492036	20	52483408	96	0.31052
16	33492168	20	52479529	96	0.398924
16	33492168	20	52479551	96	0.342246
16	33492168	20	52479552	96	0.342246
16	33492168	20	52479785	96	0.454545
16	33492168	20	52479787	96	0.454545
16	33492168	20	52481716	96	0.317647
16	33492168	20	52482018	96	0.317647
16	33492168	20	52482019	96	0.317647
16	33492168	20	52482195	96	0.317647
16	33492168	20	52483397	96	0.317647
16	33492168	20	52483399	96	0.317647
16	33492168	20	52483408	96	0.317647
16	33495291	20	52479529	96	0.616518
16	33495291	20	52479551	96	0.528926
16	33495291	20	52479552	96	0.528926
16	33495291	20	52479673	96	0.362146
16	33495291	20	52479674	96	0.362146
16	33495291	20	52479785	96	0.361789
16	33495291	20	52479787	96	0.361789
16	33495291	20	52481225	96	0.349174
16	33495291	20	52481275	96	0.362146
16	33495291	20	52481276	96	0.362146
16	33495291	20	52481381	96	0.425039
16	33495291	20	52481384	96	0.425039
16	33495291	20	52481441	96	0.362146
16	33495291	20	52481443	96	0.362146
16	33495291	20	52481666	96	0.369431
16	33495291	20	52481716	96	0.490909
16	33495291	20	52481915	96	0.301985
16	33495291	20	52481916	96	0.301985
16	33495291	20	52482018	96	0.490909
16	33495291	20	52482019	96	0.490909
16	33495291	20	52482119	96	0.616518
16	33495291	20	52482195	96	0.490909
16	33495291	20	52482419	96	0.409893
16	33495291	20	52483091	96	0.301985
16	33495291	20	52483397	96	0.490909
16	33495291	20	52483399	96	0.490909
16	33495291	20	52483408	96	0.490909
16	33495291	20	52483791	96	0.425039
16	33495291	20	52483792	96	0.425039
16	33495291	20	52484101	96	0.409893
16	33495291	20	52484166	96	0.381421
16	33495292	20	52479529	96	0.616518
16	33495292	20	52479551	96	0.528926
16	33495292	20	52479552	96	0.528926
16	33495292	20	52479673	96	0.362146
16	33495292	20	52479674	96	0.362146
16	33495292	20	52479785	96	0.361789
16	33495292	20	52479787	96	0.361789
16	33495292	20	52481225	96	0.349174
16	33495292	20	52481275	96	0.362146
16	33495292	20	52481276	96	0.362146
16	33495292	20	52481381	96	0.425039
16	33495292	20	52481384	96	0.425039
16	33495292	20	52481441	96	0.362146
16	33495292	20	52481443	96	0.362146
16	33495292	20	52481666	96	0.369431
16	33495292	20	52481716	96	0.490909
16	33495292	20	52481915	96	0.301985
16	33495292	20	52481916	96	0.301985
16	33495292	20	52482018	96	0.490909
16	33495292	20	52482019	96	0.490909
16	33495292	20	52482119	96	0.616518
16	33495292	20	52482195	96	0.490909
16	33495292	20	52482419	96	0.409893
16	33495292	20	52483091	96	0.301985
16	33495292	20	52483397	96	0.490909
16	33495292	20	52483399	96	0.490909
16	33495292	20	52483408	96	0.490909
16	33495292	20	52483791	96	0.425039
16	33495292	20	52483792	96	0.425039
16	33495292	20	52484101	96	0.409893
16	33495292	20	52484166	96	0.381421
16	33495413	20	52479435	96	0.30582
16	33495413	20	52479529	96	0.847619
16	33495413	20	52479551	96	0.733333
16	33495413	20	52479552	96	0.733333
16	33495413	20	52479673	96	0.498725
16	33495413	20	52479674	96	0.498725
16	33495413	20	52479785	96	0.515152
16	33495413	20	52479787	96	0.515152
16	33495413	20	52480087	96	0.30582
16	33495413	20	52480832	96	0.385714
16	33495413	20	52480833	96	0.385714
16	33495413	20	52480834	96	0.385714
16	33495413	20	52481225	96	0.490909
16	33495413	20	52481275	96	0.498725
16	33495413	20	52481276	96	0.498725
16	33495413	20	52481381	96	0.579598
16	33495413	20	52481384	96	0.579598
16	33495413	20	52481441	96	0.498725
16	33495413	20	52481443	96	0.498725
16	33495413	20	52481666	96	0.510037
16	33495413	20	52481716	96	0.676049
16	33495413	20	52481915	96	0.429204
16	33495413	20	52481916	96	0.429204
16	33495413	20	52482018	96	0.676049
16	33495413	20	52482019	96	0.676049
16	33495413	20	52482119	96	0.570251
16	33495413	20	52482195	96	0.676049
16	33495413	20	52482419	96	0.570251
16	33495413	20	52482672	96	0.30582
16	33495413	20	52483091	96	0.429204
16	33495413	20	52483397	96	0.676049
16	33495413	20	52483399	96	0.676049
16	33495413	20	52483408	96	0.676049
16	33495413	20	52483791	96	0.579598
16	33495413	20	52483792	96	0.579598
16	33495413	20	52484101	96	0.570251
16	33495413	20	52484166	96	0.352797
16	33495480	20	52479529	96	0.460674
16	33495480	20	52480832	96	0.304878
16	33495480	20	52480833	96	0.304878
16	33495480	20	52480834	96	0.304878
16	33495480	20	52482119	96	0.319467
16	33495480	20	52483091	96	0.331651
16	33498528	20	52479529	96	0.715558
16	33498528	20	52479551	96	0.616518
16	33498528	20	52479552	96	0.616518
16	33498528	20	52479673	96	0.420677
16	33498528	20	52479674	96	0.420677
16	33498528	20	52479785	96	0.427466
16	33498528	20	52479787	96	0.427466
16	33498528	20	52480832	96	0.322059
16	33498528	20	52480833	96	0.322059
16	33498528	20	52480834	96	0.322059
16	33498528	20	52481225	96	0.409893
16	33498528	20	52481275	96	0.420677
16	33498528	20	52481276	96	0.420677
16	33498528	20	52481381	96	0.491278
16	33498528	20	52481384	96	0.491278
16	33498528	20	52481441	96	0.420677
16	33498528	20	52481443	96	0.420677
16	33498528	20	52481666	96	0.429686
16	33498528	20	52481716	96	0.570251
16	33498528	20	52481915	96	0.356469
16	33498528	20	52481916	96	0.356469
16	33498528	20	52482018	96	0.570251
16	33498528	20	52482019	96	0.570251
16	33498528	20	52482119	96	0.478606
16	33498528	20	52482195	96	0.570251
16	33498528	20	52482419	96	0.478606
16	33498528	20	52483091	96	0.356469
16	33498528	20	52483397	96	0.570251
16	33498528	20	52483399	96	0.570251
16	33498528	20	52483408	96	0.570251
16	33498528	20	52483791	96	0.491278
16	33498528	20	52483792	96	0.491278
16	33498528	20	52484101	96	0.478606
16	33499100	20	52479435	96	0.30582
16	33499100	20	52479529	96	0.847619
16	33499100	20	52479551	96	0.733333
16	33499100	20	52479552	96	0.733333
16	33499100	20	52479673	96	0.498725
16	33499100	20	52479674	96	0.498725
16	33499100	20	52479785	96	0.515152
16	33499100	20	52479787	96	0.515152
16	33499100	20	52480087	96	0.30582
16	33499100	20	52480832	96	0.385714
16	33499100	20	52480833	96	0.385714
16	33499100	20	52480834	96	0.385714
16	33499100	20	52481225	96	0.490909
16	33499100	20	52481275	96	0.498725
16	33499100	20	52481276	96	0.498725
16	33499100	20	52481381	96	0.579598
16	33499100	20	52481384	96	0.579598
16	33499100	20	52481441	96	0.498725
16	33499100	20	52481443	96	0.498725
16	33499100	20	52481666	96	0.510037
16	33499100	20	52481716	96	0.676049
16	33499100	20	52481915	96	0.429204
16	33499100	20	52481916	96	0.429204
16	33499100	20	52482018	96	0.676049
16	33499100	20	52482019	96	0.676049
16	33499100	20	52482119	96	0.570251
16	33499100	20	52482195	96	0.676049
16	33499100	20	52482419	96	0.570251
16	33499100	20	52482672	96	0.30582
16	33499100	20	52483091	96	0.429204
16	33499100	20	52483397	96	0.676049
16	33499100	20	52483399	96	0.676049
16	33499100	20	52483408	96	0.676049
16	33499100	20	52483791	96	0.579598
16	33499100	20	52483792	96	0.579598
16	33499100	20	52484101	96	0.570251
16	33499100	20	52484166	96	0.352797
16	33500591	20	52479435	96	0.30582
16	33500591	20	52479529	96	0.847619
16	33500591	20	52479551	96	0.733333
16	33500591	20	52479552	96	0.733333
16	33500591	20	52479673	96	0.498725
16	33500591	20	52479674	96	0.498725
16	33500591	20	52479785	96	0.515152
16	33500591	20	52479787	96	0.515152
16	33500591	20	52480087	96	0.30582
16	33500591	20	52480832	96	0.385714
16	33500591	20	52480833	96	0.385714
16	33500591	20	52480834	96	0.385714
16	33500591	20	52481225	96	0.490909
16	33500591	20	52481275	96	0.498725
16	33500591	20	52481276	96	0.498725
16	33500591	20	52481381	96	0.579598
16	33500591	20	52481384	96	0.579598
16	33500591	20	52481441	96	0.498725
16	33500591	20	52481443	96	0.498725
16	33500591	20	52481666	96	0.510037
16	33500591	20	52481716	96	0.676049
16	33500591	20	52481915	96	0.429204
16	33500591	20	52481916	96	0.429204
16	33500591	20	52482018	96	0.676049
16	33500591	20	52482019	96	0.676049
16	33500591	20	52482119	96	0.570251
16	33500591	20	52482195	96	0.676049
16	33500591	20	52482419	96	0.570251
16	33500591	20	52482672	96	0.30582
16	33500591	20	52483091	96	0.429204
16	33500591	20	52483397	96	0.676049
16	33500591	20	52483399	96	0.676049
16	33500591	20	52483408	96	0.676049
16	33500591	20	52483791	96	0.579598
16	33500591	20	52483792	96	0.579598
16	33500591	20	52484101	96	0.570251
16	33500591	20	52484166	96	0.352797
16	33504025	20	52479435	96	0.30582
16	33504025	20	52479529	96	0.847619
16	33504025	20	52479551	96	0.733333
16	33504025	20	52479552	96	0.733333
16	33504025	20	52479673	96	0.498725
16	33504025	20	52479674	96	0.498725
16	33504025	20	52479785	96	0.515152
16	33504025	20	52479787	96	0.515152
16	33504025	20	52480087	96	0.30582
16	33504025	20	52480832	96	0.385714
16	33504025	20	52480833	96	0.385714
16	33504025	20	52480834	96	0.385714
16	33504025	20	52481225	96	0.490909
16	33504025	20	52481275	96	0.498725
16	33504025	20	52481276	96	0.498725
16	33504025	20	52481381	96	0.579598
16	33504025	20	52481384	96	0.579598
16	33504025	20	52481441	96	0.498725
16	33504025	20	52481443	96	0.498725
16	33504025	20	52481666	96	0.510037
16	33504025	20	52481716	96	0.676049
16	33504025	20	52481915	96	0.429204
16	33504025	20	52481916	96	0.429204
16	33504025	20	52482018	96	0.676049
16	33504025	20	52482019	96	0.676049
16	33504025	20	52482119	96	0.570251
16	33504025	20	52482195	96	0.676049
16	33504025	20	52482419	96	0.570251
16	33504025	20	52482672	96	0.30582
16	33504025	20	52483091	96	0.429204
16	33504025	20	52483397	96	0.676049
16	33504025	20	52483399	96	0.676049
16	33504025	20	52483408	96	0.676049
16	33504025	20	52483791	96	0.579598
16	33504025	20	52483792	96	0.579598
16	33504025	20	52484101	96	0.570251
16	33504025	20	52484166	96	0.352797
16	33505818	20	52479529	96	0.398683
16	33505818	20	52481716	96	0.337931
16	33505818	20	52482195	96	0.337931
16	33505824	20	52479529	96	0.398683
16	33505824	20	52481716	96	0.337931
16	33505824	20	52482195	96	0.337931
16	33506625	20	52479529	96	0.616518
16	33506625	20	52479551	96	0.528926
16	33506625	20	52479552	96	0.528926
16	33506625	20	52479673	96	0.362146
16	33506625	20	52479674	96	0.362146
16	33506625	20	52479785	96	0.361789
16	33506625	20	52479787	96	0.361789
16	33506625	20	52481225	96	0.349174
16	33506625	20	52481275	96	0.362146
16	33506625	20	52481276	96	0.362146
16	33506625	20	52481381	96	0.425039
16	33506625	20	52481384	96	0.425039
16	33506625	20	52481441	96	0.362146
16	33506625	20	52481443	96	0.362146
16	33506625	20	52481666	96	0.369431
16	33506625	20	52481716	96	0.490909
16	33506625	20	52481915	96	0.301985
16	33506625	20	52481916	96	0.301985
16	33506625	20	52482018	96	0.490909
16	33506625	20	52482019	96	0.490909
16	33506625	20	52482119	96	0.409893
16	33506625	20	52482195	96	0.490909
16	33506625	20	52482419	96	0.409893
16	33506625	20	52483091	96	0.301985
16	33506625	20	52483397	96	0.490909
16	33506625	20	52483399	96	0.490909
16	33506625	20	52483408	96	0.490909
16	33506625	20	52483791	96	0.425039
16	33506625	20	52483792	96	0.425039
16	33506625	20	52484101	96	0.409893
16	33508489	20	52479529	96	0.427466
16	33508489	20	52479551	96	0.361789
16	33508489	20	52479552	96	0.361789
16	33508489	20	52479785	96	0.34728
16	33508489	20	52479787	96	0.34728
16	33508489	20	52481716	96	0.339465
16	33508489	20	52481915	96	0.310787
16	33508489	20	52481916	96	0.310787
16	33508489	20	52482018	96	0.339465
16	33508489	20	52482019	96	0.339465
16	33508489	20	52482195	96	0.339465
16	33508489	20	52483397	96	0.339465
16	33508489	20	52483399	96	0.339465
16	33508489	20	52483408	96	0.339465
16	33508982	20	52479529	96	0.539492
16	33508982	20	52479551	96	0.460815
16	33508982	20	52479552	96	0.460815
16	33508982	20	52479673	96	0.316626
16	33508982	20	52479674	96	0.316626
16	33508982	20	52479785	96	0.448473
16	33508982	20	52479787	96	0.448473
16	33508982	20	52481225	96	0.301985
16	33508982	20	52481275	96	0.316626
16	33508982	20	52481276	96	0.316626
16	33508982	20	52481381	96	0.373519
16	33508982	20	52481384	96	0.373519
16	33508982	20	52481441	96	0.316626
16	33508982	20	52481443	96	0.316626
16	33508982	20	52481666	96	0.322572
16	33508982	20	52481716	96	0.429204
16	33508982	20	52482018	96	0.429204
16	33508982	20	52482019	96	0.429204
16	33508982	20	52482119	96	0.356469
16	33508982	20	52482195	96	0.429204
16	33508982	20	52482419	96	0.356469
16	33508982	20	52483397	96	0.429204
16	33508982	20	52483399	96	0.429204
16	33508982	20	52483408	96	0.429204
16	33508982	20	52483791	96	0.556574
16	33508982	20	52483792	96	0.556574
16	33508982	20	52484101	96	0.356469
16	33509217	20	52479529	96	0.385462
16	33509217	20	52479551	96	0.467532
16	33509217	20	52479552	96	0.467532
16	33509217	20	52479785	96	0.309396
16	33509217	20	52479787	96	0.309396
16	33509217	20	52481716	96	0.30582
16	33509217	20	52482018	96	0.30582
16	33509217	20	52482019	96	0.30582
16	33509217	20	52482195	96	0.30582
16	33509217	20	52483397	96	0.466667
16	33509217	20	52483399	96	0.466667
16	33509217	20	52483408	96	0.466667
16	33509217	20	52484101	96	0.385462
16	33509227	20	52479529	96	0.477875
16	33509227	20	52479551	96	0.406342
16	33509227	20	52479552	96	0.406342
16	33509227	20	52481381	96	0.332303
16	33509227	20	52481384	96	0.332303
16	33509227	20	52481716	96	0.379845
16	33509227	20	52482018	96	0.379845
16	33509227	20	52482019	96	0.379845
16	33509227	20	52482119	96	0.313748
16	33509227	20	52482195	96	0.379845
16	33509227	20	52482419	96	0.313748
16	33509227	20	52482672	96	0.351495
16	33509227	20	52483397	96	0.379845
16	33509227	20	52483399	96	0.379845
16	33509227	20	52483408	96	0.379845
16	33509227	20	52483791	96	0.332303
16	33509227	20	52483792	96	0.332303
16	33509227	20	52484101	96	0.477875
16	33509921	20	52479435	96	0.30582
16	33509921	20	52479529	96	0.847619
16	33509921	20	52479551	96	0.733333
16	33509921	20	52479552	96	0.733333
16	33509921	20	52479673	96	0.498725
16	33509921	20	52479674	96	0.498725
16	33509921	20	52479785	96	0.515152
16	33509921	20	52479787	96	0.515152
16	33509921	20	52480087	96	0.30582
16	33509921	20	52480832	96	0.385714
16	33509921	20	52480833	96	0.385714
16	33509921	20	52480834	96	0.385714
16	33509921	20	52481225	96	0.490909
16	33509921	20	52481275	96	0.498725
16	33509921	20	52481276	96	0.498725
16	33509921	20	52481381	96	0.579598
16	33509921	20	52481384	96	0.579598
16	33509921	20	52481441	96	0.498725
16	33509921	20	52481443	96	0.498725
16	33509921	20	52481666	96	0.510037
16	33509921	20	52481716	96	0.676049
16	33509921	20	52481915	96	0.429204
16	33509921	20	52481916	96	0.429204
16	33509921	20	52482018	96	0.676049
16	33509921	20	52482019	96	0.676049
16	33509921	20	52482119	96	0.570251
16	33509921	20	52482195	96	0.676049
16	33509921	20	52482419	96	0.570251
16	33509921	20	52482672	96	0.30582
16	33509921	20	52483091	96	0.429204
16	33509921	20	52483397	96	0.676049
16	33509921	20	52483399	96	0.676049
16	33509921	20	52483408	96	0.676049
16	33509921	20	52483791	96	0.579598
16	33509921	20	52483792	96	0.579598
16	33509921	20	52484101	96	0.570251
16	33509921	20	52484166	96	0.352797
16	33510372	20	52479529	96	0.354641
16	33510372	20	52479551	96	0.300153
16	33510372	20	52479552	96	0.300153
16	33510372	20	52481441	96	0.315286
16	33510372	20	52481443	96	0.315286
16	33510372	20	52484101	96	0.354641
16	33510415	20	52481716	96	0.333333
16	33510415	20	52482195	96	0.333333
16	33510459	20	52479785	96	0.300899
16	33510459	20	52479787	96	0.300899
16	33510459	20	52481275	96	0.352483
16	33510459	20	52481276	96	0.352483
16	33510459	20	52481441	96	0.352483
16	33510459	20	52481443	96	0.352483
16	33510459	20	52482018	96	0.334527
16	33510459	20	52482019	96	0.334527
16	33511472	20	52479529	96	0.495362
16	33511472	20	52479551	96	0.428571
16	33511472	20	52479552	96	0.428571
16	33511472	20	52479785	96	0.301063
16	33511472	20	52479787	96	0.301063
16	33511472	20	52481716	96	0.395094
16	33511472	20	52482018	96	0.395094
16	33511472	20	52482019	96	0.395094
16	33511472	20	52482119	96	0.333264
16	33511472	20	52482195	96	0.395094
16	33511472	20	52483397	96	0.395094
16	33511472	20	52483399	96	0.395094
16	33511472	20	52483408	96	0.395094
16	33511472	20	52483791	96	0.338726
16	33511472	20	52483792	96	0.338726
16	33511472	20	52484101	96	0.333264
16	33511833	20	52479529	96	0.552954
16	33511833	20	52479551	96	0.332181
16	33511833	20	52479552	96	0.332181
16	33511833	20	52479673	96	0.345758
16	33511833	20	52479674	96	0.345758
16	33511833	20	52481225	96	0.332181
16	33511833	20	52481716	96	0.31052
16	33511833	20	52482018	96	0.31052
16	33511833	20	52482019	96	0.31052
16	33511833	20	52482195	96	0.31052
16	33511833	20	52483397	96	0.31052
16	33511833	20	52483399	96	0.31052
16	33511833	20	52483408	96	0.31052
16	33511836	20	52479529	96	0.552954
16	33511836	20	52479551	96	0.332181
16	33511836	20	52479552	96	0.332181
16	33511836	20	52479673	96	0.345758
16	33511836	20	52479674	96	0.345758
16	33511836	20	52481225	96	0.332181
16	33511836	20	52481716	96	0.31052
16	33511836	20	52482018	96	0.31052
16	33511836	20	52482019	96	0.31052
16	33511836	20	52482195	96	0.31052
16	33511836	20	52483397	96	0.31052
16	33511836	20	52483399	96	0.31052
16	33511836	20	52483408	96	0.31052
16	33512142	20	52479529	96	0.371804
16	33512142	20	52479551	96	0.320343
16	33512142	20	52479552	96	0.320343
16	33512142	20	52481225	96	0.320343
16	33512142	20	52481275	96	0.324902
16	33512142	20	52481276	96	0.324902
16	33512143	20	52479529	96	0.371804
16	33512143	20	52479551	96	0.320343
16	33512143	20	52479552	96	0.320343
16	33512143	20	52481225	96	0.320343
16	33512143	20	52481275	96	0.324902
16	33512143	20	52481276	96	0.324902
16	33512249	20	52479529	96	0.330364
16	33512249	20	52481666	96	0.326667
16	33512249	20	52481716	96	0.396356
16	33512249	20	52482195	96	0.396356
16	33515391	20	52479529	96	0.322723
16	33515394	20	52479529	96	0.341964
16	33515459	20	52479529	96	0.361973
16	33515459	20	52479551	96	0.309184
16	33515459	20	52479552	96	0.309184
16	33515459	20	52479673	96	0.318977
16	33515459	20	52479674	96	0.318977
16	33515459	20	52481225	96	0.309184
16	33515463	20	52479529	96	0.361973
16	33515463	20	52479551	96	0.309184
16	33515463	20	52479552	96	0.309184
16	33515463	20	52479673	96	0.318977
16	33515463	20	52479674	96	0.318977
16	33515463	20	52481225	96	0.309184
16	33515808	20	52479529	96	0.424719
16	33518009	20	52479435	96	0.30582
16	33518009	20	52479529	96	0.847619
16	33518009	20	52479551	96	0.733333
16	33518009	20	52479552	96	0.733333
16	33518009	20	52479673	96	0.498725
16	33518009	20	52479674	96	0.498725
16	33518009	20	52479785	96	0.515152
16	33518009	20	52479787	96	0.515152
16	33518009	20	52480087	96	0.30582
16	33518009	20	52480832	96	0.385714
16	33518009	20	52480833	96	0.385714
16	33518009	20	52480834	96	0.385714
16	33518009	20	52481225	96	0.490909
16	33518009	20	52481275	96	0.498725
16	33518009	20	52481276	96	0.498725
16	33518009	20	52481381	96	0.579598
16	33518009	20	52481384	96	0.579598
16	33518009	20	52481441	96	0.498725
16	33518009	20	52481443	96	0.498725
16	33518009	20	52481666	96	0.510037
16	33518009	20	52481716	96	0.676049
16	33518009	20	52481915	96	0.429204
16	33518009	20	52481916	96	0.429204
16	33518009	20	52482018	96	0.676049
16	33518009	20	52482019	96	0.676049
16	33518009	20	52482119	96	0.570251
16	33518009	20	52482195	96	0.676049
16	33518009	20	52482419	96	0.570251
16	33518009	20	52482672	96	0.30582
16	33518009	20	52483091	96	0.429204
16	33518009	20	52483397	96	0.676049
16	33518009	20	52483399	96	0.676049
16	33518009	20	52483408	96	0.676049
16	33518009	20	52483791	96	0.579598
16	33518009	20	52483792	96	0.579598
16	33518009	20	52484101	96	0.570251
16	33518009	20	52484166	96	0.352797
16	33518356	20	52479529	96	0.354641
16	33518356	20	52479551	96	0.429862
16	33518356	20	52479552	96	0.429862
16	33518356	20	52481441	96	0.315286
16	33518356	20	52481443	96	0.315286
16	33518356	20	52483791	96	0.372261
16	33518356	20	52483792	96	0.372261
16	33519332	20	52481716	96	0.361343
16	33519332	20	52482018	96	0.361343
16	33519332	20	52482019	96	0.361343
16	33519332	20	52482195	96	0.361343
16	33519332	20	52483091	96	0.309513
16	33520094	20	52479529	96	0.330364
16	33520094	20	52481666	96	0.326667
16	33520094	20	52481716	96	0.396356
16	33520094	20	52482195	96	0.396356
16	33522888	20	52479529	96	0.484407
16	33522888	20	52479551	96	0.415584
16	33522888	20	52479552	96	0.415584
16	33522888	20	52481381	96	0.333959
16	33522888	20	52481384	96	0.333959
16	33522888	20	52481716	96	0.385714
16	33522888	20	52482018	96	0.385714
16	33522888	20	52482019	96	0.385714
16	33522888	20	52482119	96	0.322059
16	33522888	20	52482195	96	0.385714
16	33522888	20	52482419	96	0.322059
16	33522888	20	52483397	96	0.57619
16	33522888	20	52483399	96	0.57619
16	33522888	20	52483408	96	0.57619
16	33522888	20	52483791	96	0.333959
16	33522888	20	52483792	96	0.333959
16	33522888	20	52484101	96	0.322059
16	33522906	20	52479435	96	0.30582
16	33522906	20	52479529	96	0.847619
16	33522906	20	52479551	96	0.733333
16	33522906	20	52479552	96	0.733333
16	33522906	20	52479673	96	0.498725
16	33522906	20	52479674	96	0.498725
16	33522906	20	52479785	96	0.515152
16	33522906	20	52479787	96	0.515152
16	33522906	20	52480087	96	0.30582
16	33522906	20	52480832	96	0.385714
16	33522906	20	52480833	96	0.385714
16	33522906	20	52480834	96	0.385714
16	33522906	20	52481225	96	0.490909
16	33522906	20	52481275	96	0.498725
16	33522906	20	52481276	96	0.498725
16	33522906	20	52481381	96	0.579598
16	33522906	20	52481384	96	0.579598
16	33522906	20	52481441	96	0.498725
16	33522906	20	52481443	96	0.498725
16	33522906	20	52481666	96	0.510037
16	33522906	20	52481716	96	0.676049
16	33522906	20	52481915	96	0.429204
16	33522906	20	52481916	96	0.429204
16	33522906	20	52482018	96	0.676049
16	33522906	20	52482019	96	0.676049
16	33522906	20	52482119	96	0.570251
16	33522906	20	52482195	96	0.676049
16	33522906	20	52482419	96	0.570251
16	33522906	20	52482672	96	0.30582
16	33522906	20	52483091	96	0.429204
16	33522906	20	52483397	96	0.676049
16	33522906	20	52483399	96	0.676049
16	33522906	20	52483408	96	0.676049
16	33522906	20	52483791	96	0.579598
16	33522906	20	52483792	96	0.579598
16	33522906	20	52484101	96	0.570251
16	33522906	20	52484166	96	0.352797
16	33523416	20	52479529	96	0.433253
16	33523416	20	52479551	96	0.524476
16	33523416	20	52479552	96	0.524476
16	33523416	20	52481716	96	0.344684
16	33523416	20	52482018	96	0.344684
16	33523416	20	52482019	96	0.344684
16	33523416	20	52482195	96	0.344684
16	33523416	20	52483397	96	0.344684
16	33523416	20	52483399	96	0.344684
16	33523416	20	52483408	96	0.344684
16	33523723	20	52479529	96	0.715558
16	33523723	20	52479551	96	0.616518
16	33523723	20	52479552	96	0.616518
16	33523723	20	52479673	96	0.420677
16	33523723	20	52479674	96	0.420677
16	33523723	20	52479785	96	0.427466
16	33523723	20	52479787	96	0.427466
16	33523723	20	52480832	96	0.322059
16	33523723	20	52480833	96	0.322059
16	33523723	20	52480834	96	0.322059
16	33523723	20	52481225	96	0.409893
16	33523723	20	52481275	96	0.420677
16	33523723	20	52481276	96	0.420677
16	33523723	20	52481381	96	0.491278
16	33523723	20	52481384	96	0.491278
16	33523723	20	52481441	96	0.420677
16	33523723	20	52481443	96	0.420677
16	33523723	20	52481666	96	0.429686
16	33523723	20	52481716	96	0.570251
16	33523723	20	52481915	96	0.356469
16	33523723	20	52481916	96	0.356469
16	33523723	20	52482018	96	0.570251
16	33523723	20	52482019	96	0.570251
16	33523723	20	52482119	96	0.478606
16	33523723	20	52482195	96	0.570251
16	33523723	20	52482419	96	0.478606
16	33523723	20	52483091	96	0.356469
16	33523723	20	52483397	96	0.570251
16	33523723	20	52483399	96	0.570251
16	33523723	20	52483408	96	0.570251
16	33523723	20	52483791	96	0.491278
16	33523723	20	52483792	96	0.491278
16	33523723	20	52484101	96	0.478606
16	33525415	20	52479435	96	0.324675
16	33525415	20	52479529	96	0.616518
16	33525415	20	52479551	96	0.528926
16	33525415	20	52479552	96	0.528926
16	33525415	20	52479673	96	0.362146
16	33525415	20	52479674	96	0.362146
16	33525415	20	52479785	96	0.518133
16	33525415	20	52479787	96	0.518133
16	33525415	20	52481225	96	0.349174
16	33525415	20	52481275	96	0.362146
16	33525415	20	52481276	96	0.362146
16	33525415	20	52481381	96	0.425039
16	33525415	20	52481384	96	0.425039
16	33525415	20	52481441	96	0.540984
16	33525415	20	52481443	96	0.540984
16	33525415	20	52481666	96	0.369431
16	33525415	20	52481716	96	0.490909
16	33525415	20	52481915	96	0.301985
16	33525415	20	52481916	96	0.301985
16	33525415	20	52482018	96	0.490909
16	33525415	20	52482019	96	0.490909
16	33525415	20	52482119	96	0.409893
16	33525415	20	52482195	96	0.490909
16	33525415	20	52482419	96	0.409893
16	33525415	20	52483091	96	0.301985
16	33525415	20	52483397	96	0.490909
16	33525415	20	52483399	96	0.490909
16	33525415	20	52483408	96	0.490909
16	33525415	20	52483791	96	0.425039
16	33525415	20	52483792	96	0.425039
16	33525415	20	52484101	96	0.409893
16	33526569	20	52479435	96	0.30582
16	33526569	20	52479529	96	0.847619
16	33526569	20	52479551	96	0.733333
16	33526569	20	52479552	96	0.733333
16	33526569	20	52479673	96	0.498725
16	33526569	20	52479674	96	0.498725
16	33526569	20	52479785	96	0.515152
16	33526569	20	52479787	96	0.515152
16	33526569	20	52480087	96	0.30582
16	33526569	20	52480832	96	0.385714
16	33526569	20	52480833	96	0.385714
16	33526569	20	52480834	96	0.385714
16	33526569	20	52481225	96	0.490909
16	33526569	20	52481275	96	0.498725
16	33526569	20	52481276	96	0.498725
16	33526569	20	52481381	96	0.579598
16	33526569	20	52481384	96	0.579598
16	33526569	20	52481441	96	0.498725
16	33526569	20	52481443	96	0.498725
16	33526569	20	52481666	96	0.510037
16	33526569	20	52481716	96	0.676049
16	33526569	20	52481915	96	0.429204
16	33526569	20	52481916	96	0.429204
16	33526569	20	52482018	96	0.676049
16	33526569	20	52482019	96	0.676049
16	33526569	20	52482119	96	0.570251
16	33526569	20	52482195	96	0.676049
16	33526569	20	52482419	96	0.570251
16	33526569	20	52482672	96	0.30582
16	33526569	20	52483091	96	0.429204
16	33526569	20	52483397	96	0.676049
16	33526569	20	52483399	96	0.676049
16	33526569	20	52483408	96	0.676049
16	33526569	20	52483791	96	0.579598
16	33526569	20	52483792	96	0.579598
16	33526569	20	52484101	96	0.570251
16	33526569	20	52484166	96	0.352797
16	33528191	20	52479435	96	0.30582
16	33528191	20	52479529	96	0.847619
16	33528191	20	52479551	96	0.733333
16	33528191	20	52479552	96	0.733333
16	33528191	20	52479673	96	0.498725
16	33528191	20	52479674	96	0.498725
16	33528191	20	52479785	96	0.515152
16	33528191	20	52479787	96	0.515152
16	33528191	20	52480087	96	0.30582
16	33528191	20	52480832	96	0.385714
16	33528191	20	52480833	96	0.385714
16	33528191	20	52480834	96	0.385714
16	33528191	20	52481225	96	0.490909
16	33528191	20	52481275	96	0.498725
16	33528191	20	52481276	96	0.498725
16	33528191	20	52481381	96	0.579598
16	33528191	20	52481384	96	0.579598
16	33528191	20	52481441	96	0.498725
16	33528191	20	52481443	96	0.498725
16	33528191	20	52481666	96	0.510037
16	33528191	20	52481716	96	0.676049
16	33528191	20	52481915	96	0.429204
16	33528191	20	52481916	96	0.429204
16	33528191	20	52482018	96	0.676049
16	33528191	20	52482019	96	0.676049
16	33528191	20	52482119	96	0.570251
16	33528191	20	52482195	96	0.676049
16	33528191	20	52482419	96	0.570251
16	33528191	20	52482672	96	0.30582
16	33528191	20	52483091	96	0.429204
16	33528191	20	52483397	96	0.676049
16	33528191	20	52483399	96	0.676049
16	33528191	20	52483408	96	0.676049
16	33528191	20	52483791	96	0.579598
16	33528191	20	52483792	96	0.579598
16	33528191	20	52484101	96	0.570251
16	33528191	20	52484166	96	0.352797
16	33529241	20	52479529	96	0.460674
16	33529241	20	52480832	96	0.418367
16	33529241	20	52480833	96	0.418367
16	33529241	20	52480834	96	0.418367
16	33529241	20	52482018	96	0.390476
16	33529241	20	52482019	96	0.390476
16	33529241	20	52482119	96	0.319467
16	33529241	20	52483091	96	0.331651
16	33529273	20	52479529	96	0.349924
16	33529273	20	52480832	96	0.456044
16	33529273	20	52480833	96	0.456044
16	33529273	20	52480834	96	0.456044
16	33529273	20	52481275	96	0.313997
16	33529273	20	52481276	96	0.313997
16	33529273	20	52482119	96	0.349924
16	33529841	20	52479529	96	0.390658
16	33529841	20	52479551	96	0.473211
16	33529841	20	52479552	96	0.473211
16	33529841	20	52479785	96	0.321104
16	33529841	20	52479787	96	0.321104
16	33529841	20	52481716	96	0.31052
16	33529841	20	52482018	96	0.31052
16	33529841	20	52482019	96	0.31052
16	33529841	20	52482195	96	0.31052
16	33529841	20	52483397	96	0.31052
16	33529841	20	52483399	96	0.31052
16	33529841	20	52483408	96	0.31052
16	33530740	20	52479551	96	0.349174
16	33530740	20	52479552	96	0.349174
16	33530740	20	52482119	96	0.409893
16	33530740	20	52484166	96	0.381421
16	33531503	20	52479529	96	0.484407
16	33531503	20	52479551	96	0.415584
16	33531503	20	52479552	96	0.415584
16	33531503	20	52481275	96	0.425059
16	33531503	20	52481276	96	0.425059
16	33531503	20	52481381	96	0.333959
16	33531503	20	52481384	96	0.333959
16	33531503	20	52481716	96	0.385714
16	33531503	20	52482018	96	0.57619
16	33531503	20	52482019	96	0.57619
16	33531503	20	52482119	96	0.322059
16	33531503	20	52482195	96	0.385714
16	33531503	20	52482419	96	0.322059
16	33531503	20	52483397	96	0.385714
16	33531503	20	52483399	96	0.385714
16	33531503	20	52483408	96	0.385714
16	33531503	20	52483791	96	0.333959
16	33531503	20	52483792	96	0.333959
16	33531503	20	52484101	96	0.322059
16	33531789	20	52479529	96	0.625293
16	33531789	20	52479551	96	0.540984
16	33531789	20	52479552	96	0.540984
16	33531789	20	52479673	96	0.367912
16	33531789	20	52479674	96	0.367912
16	33531789	20	52479785	96	0.38003
16	33531789	20	52479787	96	0.38003
16	33531789	20	52481225	96	0.362146
16	33531789	20	52481275	96	0.367912
16	33531789	20	52481276	96	0.367912
16	33531789	20	52481441	96	0.367912
16	33531789	20	52481443	96	0.367912
16	33531789	20	52481666	96	0.376257
16	33531789	20	52481716	96	0.498725
16	33531789	20	52481915	96	0.316626
16	33531789	20	52481916	96	0.316626
16	33531789	20	52482018	96	0.498725
16	33531789	20	52482019	96	0.498725
16	33531789	20	52482119	96	0.420677
16	33531789	20	52482195	96	0.498725
16	33531789	20	52483091	96	0.316626
16	33531789	20	52483397	96	0.498725
16	33531789	20	52483399	96	0.498725
16	33531789	20	52483408	96	0.498725
16	33531789	20	52483791	96	0.427572
16	33531789	20	52483792	96	0.427572
16	33531789	20	52484101	96	0.420677
16	33532805	20	52479529	96	0.398924
16	33532805	20	52479551	96	0.342246
16	33532805	20	52479552	96	0.342246
16	33532805	20	52481716	96	0.317647
16	33532805	20	52482018	96	0.317647
16	33532805	20	52482019	96	0.317647
16	33532805	20	52482195	96	0.317647
16	33532805	20	52483397	96	0.317647
16	33532805	20	52483399	96	0.317647
16	33532805	20	52483408	96	0.317647
16	33534330	20	52479529	96	0.72611
16	33534330	20	52479551	96	0.630743
16	33534330	20	52479552	96	0.630743
16	33534330	20	52479673	96	0.427572
16	33534330	20	52479674	96	0.427572
16	33534330	20	52479785	96	0.448704
16	33534330	20	52479787	96	0.448704
16	33534330	20	52480832	96	0.333959
16	33534330	20	52480833	96	0.333959
16	33534330	20	52480834	96	0.333959
16	33534330	20	52481225	96	0.425039
16	33534330	20	52481275	96	0.427572
16	33534330	20	52481276	96	0.427572
16	33534330	20	52481381	96	0.494555
16	33534330	20	52481384	96	0.494555
16	33534330	20	52481441	96	0.427572
16	33534330	20	52481443	96	0.427572
16	33534330	20	52481666	96	0.437797
16	33534330	20	52481716	96	0.579598
16	33534330	20	52481915	96	0.373519
16	33534330	20	52481916	96	0.373519
16	33534330	20	52482018	96	0.579598
16	33534330	20	52482019	96	0.579598
16	33534330	20	52482119	96	0.491278
16	33534330	20	52482195	96	0.579598
16	33534330	20	52482419	96	0.491278
16	33534330	20	52483091	96	0.373519
16	33534330	20	52483397	96	0.579598
16	33534330	20	52483399	96	0.579598
16	33534330	20	52483408	96	0.579598
16	33534330	20	52483791	96	0.494555
16	33534330	20	52483792	96	0.494555
16	33534330	20	52484101	96	0.491278
16	33534330	20	52484166	96	0.303939
16	33534939	20	52479435	96	0.30582
16	33534939	20	52479529	96	0.847619
16	33534939	20	52479551	96	0.733333
16	33534939	20	52479552	96	0.733333
16	33534939	20	52479673	96	0.498725
16	33534939	20	52479674	96	0.498725
16	33534939	20	52479785	96	0.515152
16	33534939	20	52479787	96	0.515152
16	33534939	20	52480087	96	0.30582
16	33534939	20	52480832	96	0.385714
16	33534939	20	52480833	96	0.385714
16	33534939	20	52480834	96	0.385714
16	33534939	20	52481225	96	0.490909
16	33534939	20	52481275	96	0.498725
16	33534939	20	52481276	96	0.498725
16	33534939	20	52481381	96	0.579598
16	33534939	20	52481384	96	0.579598
16	33534939	20	52481441	96	0.498725
16	33534939	20	52481443	96	0.498725
16	33534939	20	52481666	96	0.510037
16	33534939	20	52481716	96	0.676049
16	33534939	20	52481915	96	0.429204
16	33534939	20	52481916	96	0.429204
16	33534939	20	52482018	96	0.676049
16	33534939	20	52482019	96	0.676049
16	33534939	20	52482119	96	0.570251
16	33534939	20	52482195	96	0.676049
16	33534939	20	52482419	96	0.570251
16	33534939	20	52482672	96	0.30582
16	33534939	20	52483091	96	0.429204
16	33534939	20	52483397	96	0.676049
16	33534939	20	52483399	96	0.676049
16	33534939	20	52483408	96	0.676049
16	33534939	20	52483791	96	0.579598
16	33534939	20	52483792	96	0.579598
16	33534939	20	52484101	96	0.570251
16	33534939	20	52484166	96	0.352797
16	33536337	20	52483397	96	0.310874
16	33536337	20	52483399	96	0.310874
16	33536337	20	52483408	96	0.310874
16	33536832	20	52479529	96	0.424719
16	33536832	20	52481716	96	0.36
16	33536832	20	52482195	96	0.36
16	33536835	20	52479529	96	0.424719
16	33536835	20	52481716	96	0.36
16	33536835	20	52482195	96	0.36
16	33537029	20	52479529	96	0.477875
16	33537029	20	52479551	96	0.406342
16	33537029	20	52479552	96	0.406342
16	33537029	20	52481381	96	0.332303
16	33537029	20	52481384	96	0.332303
16	33537029	20	52481666	96	0.472527
16	33537029	20	52481716	96	0.573333
16	33537029	20	52482018	96	0.379845
16	33537029	20	52482019	96	0.379845
16	33537029	20	52482119	96	0.313748
16	33537029	20	52482195	96	0.573333
16	33537029	20	52482419	96	0.313748
16	33537029	20	52483397	96	0.573333
16	33537029	20	52483399	96	0.573333
16	33537029	20	52483408	96	0.573333
16	33537029	20	52483791	96	0.332303
16	33537029	20	52483792	96	0.332303
16	33537029	20	52484101	96	0.313748
16	33537331	20	52479529	96	0.715558
16	33537331	20	52479551	96	0.616518
16	33537331	20	52479552	96	0.616518
16	33537331	20	52479673	96	0.420677
16	33537331	20	52479674	96	0.420677
16	33537331	20	52479785	96	0.427466
16	33537331	20	52479787	96	0.427466
16	33537331	20	52480832	96	0.322059
16	33537331	20	52480833	96	0.322059
16	33537331	20	52480834	96	0.322059
16	33537331	20	52481225	96	0.409893
16	33537331	20	52481275	96	0.420677
16	33537331	20	52481276	96	0.420677
16	33537331	20	52481381	96	0.491278
16	33537331	20	52481384	96	0.491278
16	33537331	20	52481441	96	0.420677
16	33537331	20	52481443	96	0.420677
16	33537331	20	52481666	96	0.429686
16	33537331	20	52481716	96	0.570251
16	33537331	20	52481915	96	0.356469
16	33537331	20	52481916	96	0.356469
16	33537331	20	52482018	96	0.570251
16	33537331	20	52482019	96	0.570251
16	33537331	20	52482119	96	0.715558
16	33537331	20	52482195	96	0.570251
16	33537331	20	52482419	96	0.478606
16	33537331	20	52483091	96	0.356469
16	33537331	20	52483397	96	0.570251
16	33537331	20	52483399	96	0.570251
16	33537331	20	52483408	96	0.570251
16	33537331	20	52483791	96	0.491278
16	33537331	20	52483792	96	0.491278
16	33537331	20	52484101	96	0.478606
16	33537331	20	52484166	96	0.442694
16	33539354	20	52479435	96	0.30582
16	33539354	20	52479529	96	0.847619
16	33539354	20	52479551	96	0.733333
16	33539354	20	52479552	96	0.733333
16	33539354	20	52479673	96	0.498725
16	33539354	20	52479674	96	0.498725
16	33539354	20	52479785	96	0.515152
16	33539354	20	52479787	96	0.515152
16	33539354	20	52480087	96	0.30582
16	33539354	20	52480832	96	0.385714
16	33539354	20	52480833	96	0.385714
16	33539354	20	52480834	96	0.385714
16	33539354	20	52481225	96	0.490909
16	33539354	20	52481275	96	0.498725
16	33539354	20	52481276	96	0.498725
16	33539354	20	52481381	96	0.579598
16	33539354	20	52481384	96	0.579598
16	33539354	20	52481441	96	0.498725
16	33539354	20	52481443	96	0.498725
16	33539354	20	52481666	96	0.510037
16	33539354	20	52481716	96	0.676049
16	33539354	20	52481915	96	0.429204
16	33539354	20	52481916	96	0.429204
16	33539354	20	52482018	96	0.676049
16	33539354	20	52482019	96	0.676049
16	33539354	20	52482119	96	0.570251
16	33539354	20	52482195	96	0.676049
16	33539354	20	52482419	96	0.570251
16	33539354	20	52482672	96	0.30582
16	33539354	20	52483091	96	0.429204
16	33539354	20	52483397	96	0.676049
16	33539354	20	52483399	96	0.676049
16	33539354	20	52483408	96	0.676049
16	33539354	20	52483791	96	0.579598
16	33539354	20	52483792	96	0.579598
16	33539354	20	52484101	96	0.570251
16	33539354	20	52484166	96	0.352797
16	33539356	20	52479435	96	0.30582
16	33539356	20	52479529	96	0.847619
16	33539356	20	52479551	96	0.733333
16	33539356	20	52479552	96	0.733333
16	33539356	20	52479673	96	0.498725
16	33539356	20	52479674	96	0.498725
16	33539356	20	52479785	96	0.515152
16	33539356	20	52479787	96	0.515152
16	33539356	20	52480087	96	0.30582
16	33539356	20	52480832	96	0.385714
16	33539356	20	52480833	96	0.385714
16	33539356	20	52480834	96	0.385714
16	33539356	20	52481225	96	0.490909
16	33539356	20	52481275	96	0.498725
16	33539356	20	52481276	96	0.498725
16	33539356	20	52481381	96	0.579598
16	33539356	20	52481384	96	0.579598
16	33539356	20	52481441	96	0.498725
16	33539356	20	52481443	96	0.498725
16	33539356	20	52481666	96	0.510037
16	33539356	20	52481716	96	0.676049
16	33539356	20	52481915	96	0.429204
16	33539356	20	52481916	96	0.429204
16	33539356	20	52482018	96	0.676049
16	33539356	20	52482019	96	0.676049
16	33539356	20	52482119	96	0.570251
16	33539356	20	52482195	96	0.676049
16	33539356	20	52482419	96	0.570251
16	33539356	20	52482672	96	0.30582
16	33539356	20	52483091	96	0.429204
16	33539356	20	52483397	96	0.676049
16	33539356	20	52483399	96	0.676049
16	33539356	20	52483408	96	0.676049
16	33539356	20	52483791	96	0.579598
16	33539356	20	52483792	96	0.579598
16	33539356	20	52484101	96	0.570251
16	33539356	20	52484166	96	0.352797
16	33539747	20	52479529	96	0.715558
16	33539747	20	52479551	96	0.616518
16	33539747	20	52479552	96	0.616518
16	33539747	20	52479673	96	0.420677
16	33539747	20	52479674	96	0.420677
16	33539747	20	52479785	96	0.427466
16	33539747	20	52479787	96	0.427466
16	33539747	20	52480832	96	0.322059
16	33539747	20	52480833	96	0.322059
16	33539747	20	52480834	96	0.322059
16	33539747	20	52481225	96	0.409893
16	33539747	20	52481275	96	0.420677
16	33539747	20	52481276	96	0.420677
16	33539747	20	52481381	96	0.491278
16	33539747	20	52481384	96	0.491278
16	33539747	20	52481441	96	0.420677
16	33539747	20	52481443	96	0.420677
16	33539747	20	52481666	96	0.429686
16	33539747	20	52481716	96	0.570251
16	33539747	20	52481915	96	0.356469
16	33539747	20	52481916	96	0.356469
16	33539747	20	52482018	96	0.570251
16	33539747	20	52482019	96	0.570251
16	33539747	20	52482119	96	0.478606
16	33539747	20	52482195	96	0.570251
16	33539747	20	52482419	96	0.478606
16	33539747	20	52483091	96	0.356469
16	33539747	20	52483397	96	0.570251
16	33539747	20	52483399	96	0.570251
16	33539747	20	52483408	96	0.570251
16	33539747	20	52483791	96	0.491278
16	33539747	20	52483792	96	0.491278
16	33539747	20	52484101	96	0.478606
16	33540271	20	52479529	96	0.433253
16	33540271	20	52479551	96	0.37007
16	33540271	20	52479552	96	0.37007
16	33540271	20	52479673	96	0.381791
16	33540271	20	52479674	96	0.381791
16	33540271	20	52481225	96	0.37007
16	33540271	20	52481275	96	0.381791
16	33540271	20	52481276	96	0.381791
16	33540271	20	52481716	96	0.344684
16	33540271	20	52482018	96	0.517538
16	33540271	20	52482019	96	0.517538
16	33540271	20	52482119	96	0.433253
16	33540271	20	52482195	96	0.344684
16	33540271	20	52483091	96	0.320955
16	33540271	20	52483397	96	0.344684
16	33540271	20	52483399	96	0.344684
16	33540271	20	52483408	96	0.344684
16	33540271	20	52484166	96	0.377747
16	33540275	20	52479529	96	0.433253
16	33540275	20	52479551	96	0.37007
16	33540275	20	52479552	96	0.37007
16	33540275	20	52479673	96	0.381791
16	33540275	20	52479674	96	0.381791
16	33540275	20	52481225	96	0.37007
16	33540275	20	52481275	96	0.381791
16	33540275	20	52481276	96	0.381791
16	33540275	20	52481716	96	0.344684
16	33540275	20	52482018	96	0.517538
16	33540275	20	52482019	96	0.517538
16	33540275	20	52482119	96	0.433253
16	33540275	20	52482195	96	0.344684
16	33540275	20	52483091	96	0.320955
16	33540275	20	52483397	96	0.344684
16	33540275	20	52483399	96	0.344684
16	33540275	20	52483408	96	0.344684
16	33540275	20	52484166	96	0.377747
16	33541594	20	52479435	96	0.30582
16	33541594	20	52479529	96	0.847619
16	33541594	20	52479551	96	0.733333
16	33541594	20	52479552	96	0.733333
16	33541594	20	52479673	96	0.498725
16	33541594	20	52479674	96	0.498725
16	33541594	20	52479785	96	0.515152
16	33541594	20	52479787	96	0.515152
16	33541594	20	52480087	96	0.30582
16	33541594	20	52480832	96	0.385714
16	33541594	20	52480833	96	0.385714
16	33541594	20	52480834	96	0.385714
16	33541594	20	52481225	96	0.490909
16	33541594	20	52481275	96	0.498725
16	33541594	20	52481276	96	0.498725
16	33541594	20	52481381	96	0.579598
16	33541594	20	52481384	96	0.579598
16	33541594	20	52481441	96	0.498725
16	33541594	20	52481443	96	0.498725
16	33541594	20	52481666	96	0.510037
16	33541594	20	52481716	96	0.676049
16	33541594	20	52481915	96	0.429204
16	33541594	20	52481916	96	0.429204
16	33541594	20	52482018	96	0.676049
16	33541594	20	52482019	96	0.676049
16	33541594	20	52482119	96	0.570251
16	33541594	20	52482195	96	0.676049
16	33541594	20	52482419	96	0.570251
16	33541594	20	52482672	96	0.30582
16	33541594	20	52483091	96	0.429204
16	33541594	20	52483397	96	0.676049
16	33541594	20	52483399	96	0.676049
16	33541594	20	52483408	96	0.676049
16	33541594	20	52483791	96	0.579598
16	33541594	20	52483792	96	0.579598
16	33541594	20	52484101	96	0.570251
16	33541594	20	52484166	96	0.352797
16	33541595	20	52479435	96	0.30582
16	33541595	20	52479529	96	0.847619
16	33541595	20	52479551	96	0.733333
16	33541595	20	52479552	96	0.733333
16	33541595	20	52479673	96	0.498725
16	33541595	20	52479674	96	0.498725
16	33541595	20	52479785	96	0.515152
16	33541595	20	52479787	96	0.515152
16	33541595	20	52480087	96	0.30582
16	33541595	20	52480832	96	0.385714
16	33541595	20	52480833	96	0.385714
16	33541595	20	52480834	96	0.385714
16	33541595	20	52481225	96	0.490909
16	33541595	20	52481275	96	0.498725
16	33541595	20	52481276	96	0.498725
16	33541595	20	52481381	96	0.579598
16	33541595	20	52481384	96	0.579598
16	33541595	20	52481441	96	0.498725
16	33541595	20	52481443	96	0.498725
16	33541595	20	52481666	96	0.510037
16	33541595	20	52481716	96	0.676049
16	33541595	20	52481915	96	0.429204
16	33541595	20	52481916	96	0.429204
16	33541595	20	52482018	96	0.676049
16	33541595	20	52482019	96	0.676049
16	33541595	20	52482119	96	0.570251
16	33541595	20	52482195	96	0.676049
16	33541595	20	52482419	96	0.570251
16	33541595	20	52482672	96	0.30582
16	33541595	20	52483091	96	0.429204
16	33541595	20	52483397	96	0.676049
16	33541595	20	52483399	96	0.676049
16	33541595	20	52483408	96	0.676049
16	33541595	20	52483791	96	0.579598
16	33541595	20	52483792	96	0.579598
16	33541595	20	52484101	96	0.570251
16	33541595	20	52484166	96	0.352797
16	33541881	20	52479529	96	0.715558
16	33541881	20	52479551	96	0.616518
16	33541881	20	52479552	96	0.616518
16	33541881	20	52479673	96	0.420677
16	33541881	20	52479674	96	0.420677
16	33541881	20	52479785	96	0.427466
16	33541881	20	52479787	96	0.427466
16	33541881	20	52480832	96	0.322059
16	33541881	20	52480833	96	0.322059
16	33541881	20	52480834	96	0.322059
16	33541881	20	52481225	96	0.409893
16	33541881	20	52481275	96	0.420677
16	33541881	20	52481276	96	0.420677
16	33541881	20	52481381	96	0.491278
16	33541881	20	52481384	96	0.491278
16	33541881	20	52481441	96	0.420677
16	33541881	20	52481443	96	0.420677
16	33541881	20	52481666	96	0.429686
16	33541881	20	52481716	96	0.570251
16	33541881	20	52481915	96	0.356469
16	33541881	20	52481916	96	0.356469
16	33541881	20	52482018	96	0.570251
16	33541881	20	52482019	96	0.570251
16	33541881	20	52482119	96	0.478606
16	33541881	20	52482195	96	0.570251
16	33541881	20	52482419	96	0.478606
16	33541881	20	52483091	96	0.356469
16	33541881	20	52483397	96	0.570251
16	33541881	20	52483399	96	0.570251
16	33541881	20	52483408	96	0.570251
16	33541881	20	52483791	96	0.491278
16	33541881	20	52483792	96	0.491278
16	33541881	20	52484101	96	0.478606
16	33542666	20	52479529	96	0.433253
16	33542666	20	52479551	96	0.37007
16	33542666	20	52479552	96	0.37007
16	33542666	20	52479785	96	0.360158
16	33542666	20	52479787	96	0.360158
16	33542666	20	52481225	96	0.37007
16	33542666	20	52481275	96	0.381791
16	33542666	20	52481276	96	0.381791
16	33542666	20	52481716	96	0.344684
16	33542666	20	52482018	96	0.344684
16	33542666	20	52482019	96	0.344684
16	33542666	20	52482195	96	0.344684
16	33542666	20	52483397	96	0.344684
16	33542666	20	52483399	96	0.344684
16	33542666	20	52483408	96	0.344684
16	33542666	20	52483791	96	0.446972
16	33542666	20	52483792	96	0.446972
16	33542666	20	52484101	96	0.433253
16	33543022	20	52479529	96	0.484407
16	33543022	20	52479551	96	0.415584
16	33543022	20	52479552	96	0.415584
16	33543022	20	52480832	96	0.326531
16	33543022	20	52480833	96	0.326531
16	33543022	20	52480834	96	0.326531
16	33543022	20	52481716	96	0.385714
16	33543022	20	52481915	96	0.362069
16	33543022	20	52481916	96	0.362069
16	33543022	20	52482018	96	0.385714
16	33543022	20	52482019	96	0.385714
16	33543022	20	52482119	96	0.484407
16	33543022	20	52482195	96	0.385714
16	33543022	20	52483091	96	0.362069
16	33543022	20	52483397	96	0.385714
16	33543022	20	52483399	96	0.385714
16	33543022	20	52483408	96	0.385714
16	33543022	20	52483791	96	0.333959
16	33543022	20	52483792	96	0.333959
16	33543022	20	52484101	96	0.322059
16	33547779	20	52479435	96	0.30582
16	33547779	20	52479529	96	0.847619
16	33547779	20	52479551	96	0.733333
16	33547779	20	52479552	96	0.733333
16	33547779	20	52479673	96	0.498725
16	33547779	20	52479674	96	0.498725
16	33547779	20	52479785	96	0.515152
16	33547779	20	52479787	96	0.515152
16	33547779	20	52480087	96	0.30582
16	33547779	20	52480832	96	0.385714
16	33547779	20	52480833	96	0.385714
16	33547779	20	52480834	96	0.385714
16	33547779	20	52481225	96	0.490909
16	33547779	20	52481275	96	0.498725
16	33547779	20	52481276	96	0.498725
16	33547779	20	52481381	96	0.579598
16	33547779	20	52481384	96	0.579598
16	33547779	20	52481441	96	0.498725
16	33547779	20	52481443	96	0.498725
16	33547779	20	52481666	96	0.510037
16	33547779	20	52481716	96	0.676049
16	33547779	20	52481915	96	0.429204
16	33547779	20	52481916	96	0.429204
16	33547779	20	52482018	96	0.676049
16	33547779	20	52482019	96	0.676049
16	33547779	20	52482119	96	0.570251
16	33547779	20	52482195	96	0.676049
16	33547779	20	52482419	96	0.570251
16	33547779	20	52482672	96	0.30582
16	33547779	20	52483091	96	0.429204
16	33547779	20	52483397	96	0.676049
16	33547779	20	52483399	96	0.676049
16	33547779	20	52483408	96	0.676049
16	33547779	20	52483791	96	0.579598
16	33547779	20	52483792	96	0.579598
16	33547779	20	52484101	96	0.570251
16	33547779	20	52484166	96	0.352797
16	33548737	20	52479529	96	0.433253
16	33548737	20	52479551	96	0.37007
16	33548737	20	52479552	96	0.37007
16	33548737	20	52479785	96	0.360158
16	33548737	20	52479787	96	0.360158
16	33548737	20	52481275	96	0.381791
16	33548737	20	52481276	96	0.381791
16	33548737	20	52481716	96	0.344684
16	33548737	20	52482018	96	0.344684
16	33548737	20	52482019	96	0.344684
16	33548737	20	52482195	96	0.344684
16	33548737	20	52483397	96	0.344684
16	33548737	20	52483399	96	0.344684
16	33548737	20	52483408	96	0.344684
16	33548737	20	52483791	96	0.446972
16	33548737	20	52483792	96	0.446972
16	33548741	20	52479529	96	0.433253
16	33548741	20	52479551	96	0.37007
16	33548741	20	52479552	96	0.37007
16	33548741	20	52479785	96	0.360158
16	33548741	20	52479787	96	0.360158
16	33548741	20	52481275	96	0.381791
16	33548741	20	52481276	96	0.381791
16	33548741	20	52481716	96	0.344684
16	33548741	20	52482018	96	0.344684
16	33548741	20	52482019	96	0.344684
16	33548741	20	52482195	96	0.344684
16	33548741	20	52483397	96	0.344684
16	33548741	20	52483399	96	0.344684
16	33548741	20	52483408	96	0.344684
16	33548741	20	52483791	96	0.446972
16	33548741	20	52483792	96	0.446972
16	33549661	20	52479785	96	0.328702
16	33549661	20	52479787	96	0.328702
16	33549661	20	52481915	96	0.309513
16	33549661	20	52481916	96	0.309513
16	33549661	20	52483791	96	0.317535
16	33549661	20	52483792	96	0.317535
16	33550825	20	52482018	96	0.313921
16	33550825	20	52482019	96	0.313921
16	33550920	20	52479472	96	0.310345
16	33550920	20	52479529	96	0.539492
16	33550920	20	52479551	96	0.460815
16	33550920	20	52479552	96	0.460815
16	33550920	20	52479673	96	0.316626
16	33550920	20	52479674	96	0.316626
16	33550920	20	52479785	96	0.310787
16	33550920	20	52479787	96	0.310787
16	33550920	20	52480832	96	0.362069
16	33550920	20	52480833	96	0.362069
16	33550920	20	52480834	96	0.362069
16	33550920	20	52481225	96	0.301985
16	33550920	20	52481275	96	0.316626
16	33550920	20	52481276	96	0.316626
16	33550920	20	52481381	96	0.373519
16	33550920	20	52481384	96	0.373519
16	33550920	20	52481441	96	0.316626
16	33550920	20	52481443	96	0.316626
16	33550920	20	52481666	96	0.322572
16	33550920	20	52481716	96	0.429204
16	33550920	20	52482018	96	0.429204
16	33550920	20	52482019	96	0.429204
16	33550920	20	52482119	96	0.539492
16	33550920	20	52482195	96	0.429204
16	33550920	20	52482419	96	0.356469
16	33550920	20	52483091	96	0.569707
16	33550920	20	52483397	96	0.429204
16	33550920	20	52483399	96	0.429204
16	33550920	20	52483408	96	0.429204
16	33550920	20	52483791	96	0.373519
16	33550920	20	52483792	96	0.373519
16	33550920	20	52484101	96	0.356469
16	33550922	20	52479472	96	0.310345
16	33550922	20	52479529	96	0.539492
16	33550922	20	52479551	96	0.460815
16	33550922	20	52479552	96	0.460815
16	33550922	20	52479673	96	0.316626
16	33550922	20	52479674	96	0.316626
16	33550922	20	52479785	96	0.310787
16	33550922	20	52479787	96	0.310787
16	33550922	20	52480832	96	0.362069
16	33550922	20	52480833	96	0.362069
16	33550922	20	52480834	96	0.362069
16	33550922	20	52481225	96	0.301985
16	33550922	20	52481275	96	0.316626
16	33550922	20	52481276	96	0.316626
16	33550922	20	52481381	96	0.373519
16	33550922	20	52481384	96	0.373519
16	33550922	20	52481441	96	0.316626
16	33550922	20	52481443	96	0.316626
16	33550922	20	52481666	96	0.322572
16	33550922	20	52481716	96	0.429204
16	33550922	20	52482018	96	0.429204
16	33550922	20	52482019	96	0.429204
16	33550922	20	52482119	96	0.539492
16	33550922	20	52482195	96	0.429204
16	33550922	20	52482419	96	0.356469
16	33550922	20	52483091	96	0.569707
16	33550922	20	52483397	96	0.429204
16	33550922	20	52483399	96	0.429204
16	33550922	20	52483408	96	0.429204
16	33550922	20	52483791	96	0.373519
16	33550922	20	52483792	96	0.373519
16	33550922	20	52484101	96	0.356469
16	33551812	20	52479529	96	0.319467
16	33551812	20	52479551	96	0.388027
16	33551812	20	52479552	96	0.388027
16	33551812	20	52480410	96	0.375496
16	33551812	20	52482119	96	0.319467
16	33551812	20	52483091	96	0.331651
16	33552077	20	52479529	96	0.607763
16	33552077	20	52479551	96	0.361789
16	33552077	20	52479552	96	0.361789
16	33552077	20	52479785	96	0.34728
16	33552077	20	52479787	96	0.34728
16	33552077	20	52480832	96	0.407105
16	33552077	20	52480833	96	0.407105
16	33552077	20	52480834	96	0.407105
16	33552077	20	52481716	96	0.339465
16	33552077	20	52481915	96	0.310787
16	33552077	20	52481916	96	0.310787
16	33552077	20	52482018	96	0.339465
16	33552077	20	52482019	96	0.339465
16	33552077	20	52482119	96	0.427466
16	33552077	20	52482195	96	0.339465
16	33552077	20	52483091	96	0.448473
16	33552077	20	52483397	96	0.339465
16	33552077	20	52483399	96	0.339465
16	33552077	20	52483408	96	0.339465
16	33553265	20	52479529	96	0.349924
16	33553265	20	52479551	96	0.42472
16	33553265	20	52479552	96	0.42472
16	33553265	20	52480410	96	0.308184
16	33553265	20	52481275	96	0.313997
16	33553265	20	52481276	96	0.313997
16	33553265	20	52481915	96	0.364588
16	33553265	20	52481916	96	0.364588
16	33556038	20	52479529	96	0.390658
16	33556038	20	52479551	96	0.332181
16	33556038	20	52479552	96	0.332181
16	33556038	20	52481716	96	0.31052
16	33556038	20	52482018	96	0.31052
16	33556038	20	52482019	96	0.31052
16	33556038	20	52482119	96	0.390658
16	33556038	20	52482195	96	0.31052
16	33556038	20	52483397	96	0.31052
16	33556038	20	52483399	96	0.31052
16	33556038	20	52483408	96	0.31052
16	33556042	20	52479529	96	0.390658
16	33556042	20	52479551	96	0.332181
16	33556042	20	52479552	96	0.332181
16	33556042	20	52481716	96	0.31052
16	33556042	20	52482018	96	0.31052
16	33556042	20	52482019	96	0.31052
16	33556042	20	52482119	96	0.390658
16	33556042	20	52482195	96	0.31052
16	33556042	20	52483397	96	0.31052
16	33556042	20	52483399	96	0.31052
16	33556042	20	52483408	96	0.31052
16	33556839	20	52479529	96	0.539492
16	33556839	20	52479551	96	0.460815
16	33556839	20	52479552	96	0.460815
16	33556839	20	52479673	96	0.316626
16	33556839	20	52479674	96	0.316626
16	33556839	20	52479785	96	0.310787
16	33556839	20	52479787	96	0.310787
16	33556839	20	52481225	96	0.301985
16	33556839	20	52481275	96	0.316626
16	33556839	20	52481276	96	0.316626
16	33556839	20	52481381	96	0.373519
16	33556839	20	52481384	96	0.373519
16	33556839	20	52481441	96	0.316626
16	33556839	20	52481443	96	0.316626
16	33556839	20	52481666	96	0.322572
16	33556839	20	52481716	96	0.429204
16	33556839	20	52482018	96	0.429204
16	33556839	20	52482019	96	0.429204
16	33556839	20	52482119	96	0.356469
16	33556839	20	52482195	96	0.429204
16	33556839	20	52482419	96	0.356469
16	33556839	20	52483397	96	0.429204
16	33556839	20	52483399	96	0.429204
16	33556839	20	52483408	96	0.429204
16	33556839	20	52483791	96	0.373519
16	33556839	20	52483792	96	0.373519
16	33556839	20	52484101	96	0.356469
16	33556840	20	52479529	96	0.539492
16	33556840	20	52479551	96	0.460815
16	33556840	20	52479552	96	0.460815
16	33556840	20	52479673	96	0.316626
16	33556840	20	52479674	96	0.316626
16	33556840	20	52479785	96	0.310787
16	33556840	20	52479787	96	0.310787
16	33556840	20	52481225	96	0.301985
16	33556840	20	52481275	96	0.316626
16	33556840	20	52481276	96	0.316626
16	33556840	20	52481381	96	0.373519
16	33556840	20	52481384	96	0.373519
16	33556840	20	52481441	96	0.316626
16	33556840	20	52481443	96	0.316626
16	33556840	20	52481666	96	0.322572
16	33556840	20	52481716	96	0.429204
16	33556840	20	52482018	96	0.429204
16	33556840	20	52482019	96	0.429204
16	33556840	20	52482119	96	0.356469
16	33556840	20	52482195	96	0.429204
16	33556840	20	52482419	96	0.356469
16	33556840	20	52483397	96	0.429204
16	33556840	20	52483399	96	0.429204
16	33556840	20	52483408	96	0.429204
16	33556840	20	52483791	96	0.373519
16	33556840	20	52483792	96	0.373519
16	33556840	20	52484101	96	0.356469
16	33558773	20	52480832	96	0.331933
16	33558773	20	52480833	96	0.331933
16	33558773	20	52480834	96	0.331933
16	33558773	20	52481275	96	0.330493
16	33558773	20	52481276	96	0.330493
16	33558773	20	52482018	96	0.309804
16	33558773	20	52482019	96	0.309804
16	33559184	20	52479529	96	0.427466
16	33559184	20	52479551	96	0.361789
16	33559184	20	52479552	96	0.361789
16	33559184	20	52479785	96	0.34728
16	33559184	20	52479787	96	0.34728
16	33559184	20	52481716	96	0.339465
16	33559184	20	52481915	96	0.310787
16	33559184	20	52481916	96	0.310787
16	33559184	20	52482018	96	0.339465
16	33559184	20	52482019	96	0.339465
16	33559184	20	52482119	96	0.427466
16	33559184	20	52482195	96	0.339465
16	33559184	20	52483091	96	0.310787
16	33559184	20	52483397	96	0.339465
16	33559184	20	52483399	96	0.339465
16	33559184	20	52483408	96	0.339465
16	33560498	20	52479529	96	0.616518
16	33560498	20	52479551	96	0.528926
16	33560498	20	52479552	96	0.528926
16	33560498	20	52479673	96	0.362146
16	33560498	20	52479674	96	0.362146
16	33560498	20	52479785	96	0.361789
16	33560498	20	52479787	96	0.361789
16	33560498	20	52481225	96	0.349174
16	33560498	20	52481275	96	0.362146
16	33560498	20	52481276	96	0.362146
16	33560498	20	52481381	96	0.425039
16	33560498	20	52481384	96	0.425039
16	33560498	20	52481441	96	0.362146
16	33560498	20	52481443	96	0.362146
16	33560498	20	52481666	96	0.369431
16	33560498	20	52481716	96	0.490909
16	33560498	20	52481915	96	0.301985
16	33560498	20	52481916	96	0.301985
16	33560498	20	52482018	96	0.490909
16	33560498	20	52482019	96	0.490909
16	33560498	20	52482119	96	0.409893
16	33560498	20	52482195	96	0.490909
16	33560498	20	52482419	96	0.409893
16	33560498	20	52483091	96	0.301985
16	33560498	20	52483397	96	0.490909
16	33560498	20	52483399	96	0.490909
16	33560498	20	52483408	96	0.490909
16	33560498	20	52483791	96	0.425039
16	33560498	20	52483792	96	0.425039
16	33560498	20	52484101	96	0.409893
16	33561824	20	52479529	96	0.616518
16	33561824	20	52479551	96	0.528926
16	33561824	20	52479552	96	0.528926
16	33561824	20	52479673	96	0.362146
16	33561824	20	52479674	96	0.362146
16	33561824	20	52479785	96	0.361789
16	33561824	20	52479787	96	0.361789
16	33561824	20	52481225	96	0.349174
16	33561824	20	52481275	96	0.362146
16	33561824	20	52481276	96	0.362146
16	33561824	20	52481381	96	0.425039
16	33561824	20	52481384	96	0.425039
16	33561824	20	52481441	96	0.362146
16	33561824	20	52481443	96	0.362146
16	33561824	20	52481666	96	0.369431
16	33561824	20	52481716	96	0.490909
16	33561824	20	52481915	96	0.301985
16	33561824	20	52481916	96	0.301985
16	33561824	20	52482018	96	0.490909
16	33561824	20	52482019	96	0.490909
16	33561824	20	52482119	96	0.409893
16	33561824	20	52482195	96	0.490909
16	33561824	20	52482419	96	0.409893
16	33561824	20	52483091	96	0.301985
16	33561824	20	52483397	96	0.490909
16	33561824	20	52483399	96	0.490909
16	33561824	20	52483408	96	0.490909
16	33561824	20	52483791	96	0.425039
16	33561824	20	52483792	96	0.425039
16	33561824	20	52484101	96	0.409893
16	33562850	20	52479529	96	0.385462
16	33562850	20	52479551	96	0.324675
16	33562850	20	52479552	96	0.324675
16	33562850	20	52481716	96	0.30582
16	33562850	20	52482018	96	0.30582
16	33562850	20	52482019	96	0.30582
16	33562850	20	52482195	96	0.30582
16	33562850	20	52482419	96	0.385462
16	33562850	20	52483397	96	0.466667
16	33562850	20	52483399	96	0.466667
16	33562850	20	52483408	96	0.466667
16	33564879	20	52479435	96	0.30582
16	33564879	20	52479529	96	0.847619
16	33564879	20	52479551	96	0.733333
16	33564879	20	52479552	96	0.733333
16	33564879	20	52479673	96	0.498725
16	33564879	20	52479674	96	0.498725
16	33564879	20	52479785	96	0.515152
16	33564879	20	52479787	96	0.515152
16	33564879	20	52480087	96	0.30582
16	33564879	20	52480832	96	0.385714
16	33564879	20	52480833	96	0.385714
16	33564879	20	52480834	96	0.385714
16	33564879	20	52481225	96	0.490909
16	33564879	20	52481275	96	0.498725
16	33564879	20	52481276	96	0.498725
16	33564879	20	52481381	96	0.579598
16	33564879	20	52481384	96	0.579598
16	33564879	20	52481441	96	0.498725
16	33564879	20	52481443	96	0.498725
16	33564879	20	52481666	96	0.510037
16	33564879	20	52481716	96	0.676049
16	33564879	20	52481915	96	0.429204
16	33564879	20	52481916	96	0.429204
16	33564879	20	52482018	96	0.676049
16	33564879	20	52482019	96	0.676049
16	33564879	20	52482119	96	0.570251
16	33564879	20	52482195	96	0.676049
16	33564879	20	52482419	96	0.570251
16	33564879	20	52482672	96	0.30582
16	33564879	20	52483091	96	0.429204
16	33564879	20	52483397	96	0.676049
16	33564879	20	52483399	96	0.676049
16	33564879	20	52483408	96	0.676049
16	33564879	20	52483791	96	0.579598
16	33564879	20	52483792	96	0.579598
16	33564879	20	52484101	96	0.570251
16	33564879	20	52484166	96	0.352797
16	33566435	20	52479435	96	0.30582
16	33566435	20	52479529	96	0.847619
16	33566435	20	52479551	96	0.733333
16	33566435	20	52479552	96	0.733333
16	33566435	20	52479673	96	0.498725
16	33566435	20	52479674	96	0.498725
16	33566435	20	52479785	96	0.515152
16	33566435	20	52479787	96	0.515152
16	33566435	20	52480087	96	0.30582
16	33566435	20	52480832	96	0.385714
16	33566435	20	52480833	96	0.385714
16	33566435	20	52480834	96	0.385714
16	33566435	20	52481225	96	0.490909
16	33566435	20	52481275	96	0.498725
16	33566435	20	52481276	96	0.498725
16	33566435	20	52481381	96	0.579598
16	33566435	20	52481384	96	0.579598
16	33566435	20	52481441	96	0.498725
16	33566435	20	52481443	96	0.498725
16	33566435	20	52481666	96	0.510037
16	33566435	20	52481716	96	0.676049
16	33566435	20	52481915	96	0.429204
16	33566435	20	52481916	96	0.429204
16	33566435	20	52482018	96	0.676049
16	33566435	20	52482019	96	0.676049
16	33566435	20	52482119	96	0.570251
16	33566435	20	52482195	96	0.676049
16	33566435	20	52482419	96	0.570251
16	33566435	20	52482672	96	0.30582
16	33566435	20	52483091	96	0.429204
16	33566435	20	52483397	96	0.676049
16	33566435	20	52483399	96	0.676049
16	33566435	20	52483408	96	0.676049
16	33566435	20	52483791	96	0.579598
16	33566435	20	52483792	96	0.579598
16	33566435	20	52484101	96	0.570251
16	33566435	20	52484166	96	0.352797
16	33567667	20	52479435	96	0.30582
16	33567667	20	52479529	96	0.847619
16	33567667	20	52479551	96	0.733333
16	33567667	20	52479552	96	0.733333
16	33567667	20	52479673	96	0.498725
16	33567667	20	52479674	96	0.498725
16	33567667	20	52479785	96	0.515152
16	33567667	20	52479787	96	0.515152
16	33567667	20	52480087	96	0.30582
16	33567667	20	52480832	96	0.385714
16	33567667	20	52480833	96	0.385714
16	33567667	20	52480834	96	0.385714
16	33567667	20	52481225	96	0.490909
16	33567667	20	52481275	96	0.498725
16	33567667	20	52481276	96	0.498725
16	33567667	20	52481381	96	0.579598
16	33567667	20	52481384	96	0.579598
16	33567667	20	52481441	96	0.498725
16	33567667	20	52481443	96	0.498725
16	33567667	20	52481666	96	0.510037
16	33567667	20	52481716	96	0.676049
16	33567667	20	52481915	96	0.429204
16	33567667	20	52481916	96	0.429204
16	33567667	20	52482018	96	0.676049
16	33567667	20	52482019	96	0.676049
16	33567667	20	52482119	96	0.570251
16	33567667	20	52482195	96	0.676049
16	33567667	20	52482419	96	0.570251
16	33567667	20	52482672	96	0.30582
16	33567667	20	52483091	96	0.429204
16	33567667	20	52483397	96	0.676049
16	33567667	20	52483399	96	0.676049
16	33567667	20	52483408	96	0.676049
16	33567667	20	52483791	96	0.579598
16	33567667	20	52483792	96	0.579598
16	33567667	20	52484101	96	0.570251
16	33567667	20	52484166	96	0.352797
16	33568128	20	52479529	96	0.539492
16	33568128	20	52479551	96	0.653083
16	33568128	20	52479552	96	0.653083
16	33568128	20	52479673	96	0.316626
16	33568128	20	52479674	96	0.316626
16	33568128	20	52479785	96	0.448473
16	33568128	20	52479787	96	0.448473
16	33568128	20	52480410	96	0.364588
16	33568128	20	52480832	96	0.362069
16	33568128	20	52480833	96	0.362069
16	33568128	20	52480834	96	0.362069
16	33568128	20	52481225	96	0.301985
16	33568128	20	52481275	96	0.316626
16	33568128	20	52481276	96	0.316626
16	33568128	20	52481381	96	0.373519
16	33568128	20	52481384	96	0.373519
16	33568128	20	52481441	96	0.47541
16	33568128	20	52481443	96	0.47541
16	33568128	20	52481666	96	0.322572
16	33568128	20	52481716	96	0.429204
16	33568128	20	52482018	96	0.429204
16	33568128	20	52482019	96	0.429204
16	33568128	20	52482119	96	0.539492
16	33568128	20	52482195	96	0.429204
16	33568128	20	52482419	96	0.356469
16	33568128	20	52483091	96	0.399656
16	33568128	20	52483397	96	0.429204
16	33568128	20	52483399	96	0.429204
16	33568128	20	52483408	96	0.429204
16	33568128	20	52483791	96	0.373519
16	33568128	20	52483792	96	0.373519
16	33568128	20	52484101	96	0.356469
16	33568128	20	52484166	96	0.333767
16	33569431	20	52479529	96	0.427466
16	33569431	20	52479551	96	0.361789
16	33569431	20	52479552	96	0.361789
16	33569431	20	52479785	96	0.34728
16	33569431	20	52479787	96	0.34728
16	33569431	20	52481716	96	0.339465
16	33569431	20	52481915	96	0.310787
16	33569431	20	52481916	96	0.310787
16	33569431	20	52482018	96	0.339465
16	33569431	20	52482019	96	0.339465
16	33569431	20	52482195	96	0.339465
16	33569431	20	52483397	96	0.339465
16	33569431	20	52483399	96	0.339465
16	33569431	20	52483408	96	0.339465
16	33569434	20	52479529	96	0.427466
16	33569434	20	52479551	96	0.361789
16	33569434	20	52479552	96	0.361789
16	33569434	20	52479785	96	0.34728
16	33569434	20	52479787	96	0.34728
16	33569434	20	52481716	96	0.339465
16	33569434	20	52481915	96	0.310787
16	33569434	20	52481916	96	0.310787
16	33569434	20	52482018	96	0.339465
16	33569434	20	52482019	96	0.339465
16	33569434	20	52482195	96	0.339465
16	33569434	20	52483397	96	0.339465
16	33569434	20	52483399	96	0.339465
16	33569434	20	52483408	96	0.339465
16	33569504	20	52479529	96	0.539492
16	33569504	20	52479551	96	0.460815
16	33569504	20	52479552	96	0.460815
16	33569504	20	52479673	96	0.316626
16	33569504	20	52479674	96	0.316626
16	33569504	20	52479785	96	0.310787
16	33569504	20	52479787	96	0.310787
16	33569504	20	52481225	96	0.301985
16	33569504	20	52481275	96	0.316626
16	33569504	20	52481276	96	0.316626
16	33569504	20	52481381	96	0.373519
16	33569504	20	52481384	96	0.373519
16	33569504	20	52481441	96	0.47541
16	33569504	20	52481443	96	0.47541
16	33569504	20	52481666	96	0.322572
16	33569504	20	52481716	96	0.429204
16	33569504	20	52481915	96	0.399656
16	33569504	20	52481916	96	0.399656
16	33569504	20	52482018	96	0.429204
16	33569504	20	52482019	96	0.429204
16	33569504	20	52482119	96	0.356469
16	33569504	20	52482195	96	0.429204
16	33569504	20	52482419	96	0.356469
16	33569504	20	52483397	96	0.429204
16	33569504	20	52483399	96	0.429204
16	33569504	20	52483408	96	0.429204
16	33569504	20	52483791	96	0.373519
16	33569504	20	52483792	96	0.373519
16	33569504	20	52484101	96	0.356469
16	33571074	20	52479529	96	0.433253
16	33571074	20	52479551	96	0.37007
16	33571074	20	52479552	96	0.37007
16	33571074	20	52479673	96	0.381791
16	33571074	20	52479674	96	0.381791
16	33571074	20	52481381	96	0.446972
16	33571074	20	52481384	96	0.446972
16	33571074	20	52481441	96	0.381791
16	33571074	20	52481443	96	0.381791
16	33571074	20	52481716	96	0.344684
16	33571074	20	52481915	96	0.320955
16	33571074	20	52481916	96	0.320955
16	33571074	20	52482018	96	0.344684
16	33571074	20	52482019	96	0.344684
16	33571074	20	52482195	96	0.344684
16	33571074	20	52482419	96	0.610579
16	33571074	20	52482672	96	0.323663
16	33571074	20	52483397	96	0.344684
16	33571074	20	52483399	96	0.344684
16	33571074	20	52483408	96	0.344684
16	33571744	20	52479529	96	0.539492
16	33571744	20	52479551	96	0.460815
16	33571744	20	52479552	96	0.460815
16	33571744	20	52479673	96	0.316626
16	33571744	20	52479674	96	0.316626
16	33571744	20	52479785	96	0.310787
16	33571744	20	52479787	96	0.310787
16	33571744	20	52480832	96	0.362069
16	33571744	20	52480833	96	0.362069
16	33571744	20	52480834	96	0.362069
16	33571744	20	52481225	96	0.460815
16	33571744	20	52481275	96	0.47541
16	33571744	20	52481276	96	0.47541
16	33571744	20	52481381	96	0.373519
16	33571744	20	52481384	96	0.373519
16	33571744	20	52481441	96	0.47541
16	33571744	20	52481443	96	0.47541
16	33571744	20	52481666	96	0.322572
16	33571744	20	52481716	96	0.429204
16	33571744	20	52481915	96	0.399656
16	33571744	20	52481916	96	0.399656
16	33571744	20	52482018	96	0.429204
16	33571744	20	52482019	96	0.429204
16	33571744	20	52482119	96	0.356469
16	33571744	20	52482195	96	0.429204
16	33571744	20	52482419	96	0.356469
16	33571744	20	52483397	96	0.429204
16	33571744	20	52483399	96	0.429204
16	33571744	20	52483408	96	0.429204
16	33571744	20	52483791	96	0.373519
16	33571744	20	52483792	96	0.373519
16	33571744	20	52484101	96	0.356469
16	33571747	20	52479529	96	0.539492
16	33571747	20	52479551	96	0.460815
16	33571747	20	52479552	96	0.460815
16	33571747	20	52479673	96	0.316626
16	33571747	20	52479674	96	0.316626
16	33571747	20	52479785	96	0.310787
16	33571747	20	52479787	96	0.310787
16	33571747	20	52480832	96	0.362069
16	33571747	20	52480833	96	0.362069
16	33571747	20	52480834	96	0.362069
16	33571747	20	52481225	96	0.460815
16	33571747	20	52481275	96	0.47541
16	33571747	20	52481276	96	0.47541
16	33571747	20	52481381	96	0.373519
16	33571747	20	52481384	96	0.373519
16	33571747	20	52481441	96	0.47541
16	33571747	20	52481443	96	0.47541
16	33571747	20	52481666	96	0.322572
16	33571747	20	52481716	96	0.429204
16	33571747	20	52481915	96	0.399656
16	33571747	20	52481916	96	0.399656
16	33571747	20	52482018	96	0.429204
16	33571747	20	52482019	96	0.429204
16	33571747	20	52482119	96	0.356469
16	33571747	20	52482195	96	0.429204
16	33571747	20	52482419	96	0.356469
16	33571747	20	52483397	96	0.429204
16	33571747	20	52483399	96	0.429204
16	33571747	20	52483408	96	0.429204
16	33571747	20	52483791	96	0.373519
16	33571747	20	52483792	96	0.373519
16	33571747	20	52484101	96	0.356469
16	33572065	20	52479529	96	0.715558
16	33572065	20	52479551	96	0.616518
16	33572065	20	52479552	96	0.616518
16	33572065	20	52479673	96	0.420677
16	33572065	20	52479674	96	0.420677
16	33572065	20	52479785	96	0.427466
16	33572065	20	52479787	96	0.427466
16	33572065	20	52480832	96	0.322059
16	33572065	20	52480833	96	0.322059
16	33572065	20	52480834	96	0.322059
16	33572065	20	52481225	96	0.409893
16	33572065	20	52481275	96	0.420677
16	33572065	20	52481276	96	0.420677
16	33572065	20	52481381	96	0.491278
16	33572065	20	52481384	96	0.491278
16	33572065	20	52481441	96	0.625293
16	33572065	20	52481443	96	0.625293
16	33572065	20	52481666	96	0.429686
16	33572065	20	52481716	96	0.570251
16	33572065	20	52481915	96	0.539492
16	33572065	20	52481916	96	0.539492
16	33572065	20	52482018	96	0.570251
16	33572065	20	52482019	96	0.570251
16	33572065	20	52482119	96	0.478606
16	33572065	20	52482195	96	0.570251
16	33572065	20	52482419	96	0.478606
16	33572065	20	52483091	96	0.356469
16	33572065	20	52483397	96	0.570251
16	33572065	20	52483399	96	0.570251
16	33572065	20	52483408	96	0.570251
16	33572065	20	52483791	96	0.491278
16	33572065	20	52483792	96	0.491278
16	33572065	20	52484101	96	0.478606
16	33572148	20	52479529	96	0.539492
16	33572148	20	52479551	96	0.460815
16	33572148	20	52479552	96	0.460815
16	33572148	20	52479673	96	0.316626
16	33572148	20	52479674	96	0.316626
16	33572148	20	52479785	96	0.310787
16	33572148	20	52479787	96	0.310787
16	33572148	20	52481225	96	0.301985
16	33572148	20	52481275	96	0.316626
16	33572148	20	52481276	96	0.316626
16	33572148	20	52481381	96	0.373519
16	33572148	20	52481384	96	0.373519
16	33572148	20	52481441	96	0.47541
16	33572148	20	52481443	96	0.47541
16	33572148	20	52481666	96	0.322572
16	33572148	20	52481716	96	0.429204
16	33572148	20	52481915	96	0.399656
16	33572148	20	52481916	96	0.399656
16	33572148	20	52482018	96	0.429204
16	33572148	20	52482019	96	0.429204
16	33572148	20	52482119	96	0.356469
16	33572148	20	52482195	96	0.429204
16	33572148	20	52482419	96	0.356469
16	33572148	20	52483397	96	0.429204
16	33572148	20	52483399	96	0.429204
16	33572148	20	52483408	96	0.429204
16	33572148	20	52483791	96	0.373519
16	33572148	20	52483792	96	0.373519
16	33572148	20	52484101	96	0.356469
16	33572149	20	52479529	96	0.539492
16	33572149	20	52479551	96	0.460815
16	33572149	20	52479552	96	0.460815
16	33572149	20	52479673	96	0.316626
16	33572149	20	52479674	96	0.316626
16	33572149	20	52479785	96	0.310787
16	33572149	20	52479787	96	0.310787
16	33572149	20	52481225	96	0.301985
16	33572149	20	52481275	96	0.316626
16	33572149	20	52481276	96	0.316626
16	33572149	20	52481381	96	0.373519
16	33572149	20	52481384	96	0.373519
16	33572149	20	52481441	96	0.47541
16	33572149	20	52481443	96	0.47541
16	33572149	20	52481666	96	0.322572
16	33572149	20	52481716	96	0.429204
16	33572149	20	52481915	96	0.399656
16	33572149	20	52481916	96	0.399656
16	33572149	20	52482018	96	0.429204
16	33572149	20	52482019	96	0.429204
16	33572149	20	52482119	96	0.356469
16	33572149	20	52482195	96	0.429204
16	33572149	20	52482419	96	0.356469
16	33572149	20	52483397	96	0.429204
16	33572149	20	52483399	96	0.429204
16	33572149	20	52483408	96	0.429204
16	33572149	20	52483791	96	0.373519
16	33572149	20	52483792	96	0.373519
16	33572149	20	52484101	96	0.356469
16	33572424	20	52479529	96	0.385462
16	33572424	20	52479551	96	0.324675
16	33572424	20	52479552	96	0.324675
16	33572424	20	52479785	96	0.309396
16	33572424	20	52479787	96	0.309396
16	33572424	20	52481441	96	0.344262
16	33572424	20	52481443	96	0.344262
16	33572424	20	52481716	96	0.30582
16	33572424	20	52482018	96	0.30582
16	33572424	20	52482019	96	0.30582
16	33572424	20	52482195	96	0.30582
16	33572424	20	52483397	96	0.30582
16	33572424	20	52483399	96	0.30582
16	33572424	20	52483408	96	0.30582
16	33572424	20	52483791	96	0.408258
16	33572424	20	52483792	96	0.408258
16	33572431	20	52479529	96	0.349924
16	33572431	20	52479785	96	0.387193
16	33572431	20	52479787	96	0.387193
16	33572431	20	52481441	96	0.313997
16	33572431	20	52481443	96	0.313997
16	33572431	20	52481915	96	0.364588
16	33572431	20	52481916	96	0.364588
16	33572431	20	52482119	96	0.349924
16	33572431	20	52483791	96	0.374038
16	33572431	20	52483792	96	0.374038
16	33574190	20	52479529	96	0.477875
16	33574190	20	52479551	96	0.406342
16	33574190	20	52479552	96	0.406342
16	33574190	20	52480832	96	0.319269
16	33574190	20	52480833	96	0.319269
16	33574190	20	52480834	96	0.319269
16	33574190	20	52481381	96	0.332303
16	33574190	20	52481384	96	0.332303
16	33574190	20	52481441	96	0.422951
16	33574190	20	52481443	96	0.422951
16	33574190	20	52481716	96	0.379845
16	33574190	20	52481915	96	0.503021
16	33574190	20	52481916	96	0.503021
16	33574190	20	52482018	96	0.379845
16	33574190	20	52482019	96	0.379845
16	33574190	20	52482119	96	0.477875
16	33574190	20	52482195	96	0.379845
16	33574190	20	52482419	96	0.313748
16	33574190	20	52483091	96	0.350762
16	33574190	20	52483397	96	0.379845
16	33574190	20	52483399	96	0.379845
16	33574190	20	52483408	96	0.379845
16	33574190	20	52483791	96	0.332303
16	33574190	20	52483792	96	0.332303
16	33574190	20	52484101	96	0.313748
16	33574532	20	52479529	96	0.427466
16	33574532	20	52479551	96	0.361789
16	33574532	20	52479552	96	0.361789
16	33574532	20	52479673	96	0.38003
16	33574532	20	52479674	96	0.38003
16	33574532	20	52479785	96	0.34728
16	33574532	20	52479787	96	0.34728
16	33574532	20	52481225	96	0.361789
16	33574532	20	52481441	96	0.38003
16	33574532	20	52481443	96	0.38003
16	33574532	20	52481716	96	0.339465
16	33574532	20	52481915	96	0.310787
16	33574532	20	52481916	96	0.310787
16	33574532	20	52482018	96	0.339465
16	33574532	20	52482019	96	0.339465
16	33574532	20	52482195	96	0.339465
16	33574532	20	52483397	96	0.339465
16	33574532	20	52483399	96	0.339465
16	33574532	20	52483408	96	0.339465
16	33574532	20	52483791	96	0.448704
16	33574532	20	52483792	96	0.448704
16	33574555	20	52479529	96	0.539492
16	33574555	20	52479551	96	0.460815
16	33574555	20	52479552	96	0.460815
16	33574555	20	52479673	96	0.47541
16	33574555	20	52479674	96	0.47541
16	33574555	20	52479785	96	0.310787
16	33574555	20	52479787	96	0.310787
16	33574555	20	52481225	96	0.460815
16	33574555	20	52481275	96	0.316626
16	33574555	20	52481276	96	0.316626
16	33574555	20	52481381	96	0.373519
16	33574555	20	52481384	96	0.373519
16	33574555	20	52481441	96	0.47541
16	33574555	20	52481443	96	0.47541
16	33574555	20	52481666	96	0.322572
16	33574555	20	52481716	96	0.429204
16	33574555	20	52481915	96	0.399656
16	33574555	20	52481916	96	0.399656
16	33574555	20	52482018	96	0.429204
16	33574555	20	52482019	96	0.429204
16	33574555	20	52482119	96	0.356469
16	33574555	20	52482195	96	0.429204
16	33574555	20	52482419	96	0.356469
16	33574555	20	52483397	96	0.429204
16	33574555	20	52483399	96	0.429204
16	33574555	20	52483408	96	0.429204
16	33574555	20	52483791	96	0.373519
16	33574555	20	52483792	96	0.373519
16	33574555	20	52484101	96	0.356469
16	33574555	20	52484166	96	0.333767
16	33579432	20	52479529	96	0.676404
16	33579432	20	52479551	96	0.406342
16	33579432	20	52479552	96	0.406342
16	33579432	20	52480832	96	0.319269
16	33579432	20	52480833	96	0.319269
16	33579432	20	52480834	96	0.319269
16	33579432	20	52481381	96	0.332303
16	33579432	20	52481384	96	0.332303
16	33579432	20	52481441	96	0.422951
16	33579432	20	52481443	96	0.422951
16	33579432	20	52481716	96	0.379845
16	33579432	20	52481915	96	0.350762
16	33579432	20	52481916	96	0.350762
16	33579432	20	52482018	96	0.379845
16	33579432	20	52482019	96	0.379845
16	33579432	20	52482119	96	0.313748
16	33579432	20	52482195	96	0.379845
16	33579432	20	52482419	96	0.313748
16	33579432	20	52483091	96	0.350762
16	33579432	20	52483397	96	0.379845
16	33579432	20	52483399	96	0.379845
16	33579432	20	52483408	96	0.379845
16	33579432	20	52483791	96	0.332303
16	33579432	20	52483792	96	0.332303
16	33579432	20	52484101	96	0.313748
16	33580366	20	52479529	96	0.306987
16	33580366	20	52481716	96	0.305753
16	33580366	20	52482119	96	0.306987
16	33580366	20	52482195	96	0.305753
16	33580366	20	52483397	96	0.305753
16	33580366	20	52483399	96	0.305753
16	33580366	20	52483408	96	0.305753
16	33581606	20	52482018	96	0.313921
16	33581606	20	52482019	96	0.313921
16	33589177	20	52479529	96	0.510624
16	33589177	20	52479551	96	0.302003
16	33589177	20	52479552	96	0.302003
16	33589177	20	52479673	96	0.300917
16	33589177	20	52479674	96	0.300917
16	33589177	20	52479785	96	0.320656
16	33589177	20	52479787	96	0.320656
16	33589177	20	52481225	96	0.302003
16	33589177	20	52481275	96	0.300917
16	33589177	20	52481276	96	0.300917
16	33589177	20	52481381	96	0.346449
16	33589177	20	52481384	96	0.346449
16	33589177	20	52481441	96	0.300917
16	33589177	20	52481443	96	0.300917
16	33589177	20	52481666	96	0.308475
16	33589177	20	52481716	96	0.40791
16	33589177	20	52482018	96	0.40791
16	33589177	20	52482019	96	0.40791
16	33589177	20	52482119	96	0.34739
16	33589177	20	52482195	96	0.40791
16	33589177	20	52482419	96	0.34739
16	33589177	20	52483397	96	0.40791
16	33589177	20	52483399	96	0.40791
16	33589177	20	52483408	96	0.40791
16	33589177	20	52483791	96	0.346449
16	33589177	20	52483792	96	0.346449
16	33589177	20	52484101	96	0.34739
16	33594349	20	52479529	96	0.495362
16	33594349	20	52479551	96	0.428571
16	33594349	20	52479552	96	0.428571
16	33594349	20	52479673	96	0.431126
16	33594349	20	52479674	96	0.431126
16	33594349	20	52479785	96	0.301063
16	33594349	20	52479787	96	0.301063
16	33594349	20	52481381	96	0.338726
16	33594349	20	52481384	96	0.338726
16	33594349	20	52481441	96	0.431126
16	33594349	20	52481443	96	0.431126
16	33594349	20	52481716	96	0.395094
16	33594349	20	52481915	96	0.376623
16	33594349	20	52481916	96	0.376623
16	33594349	20	52482018	96	0.395094
16	33594349	20	52482019	96	0.395094
16	33594349	20	52482119	96	0.333264
16	33594349	20	52482195	96	0.395094
16	33594349	20	52482419	96	0.333264
16	33594349	20	52483397	96	0.395094
16	33594349	20	52483399	96	0.395094
16	33594349	20	52483408	96	0.395094
16	33594349	20	52483791	96	0.338726
16	33594349	20	52483792	96	0.338726
16	33594349	20	52484101	96	0.333264
16	33600166	20	52479435	96	0.30582
16	33600166	20	52479529	96	0.847619
16	33600166	20	52479551	96	0.733333
16	33600166	20	52479552	96	0.733333
16	33600166	20	52479673	96	0.498725
16	33600166	20	52479674	96	0.498725
16	33600166	20	52479785	96	0.515152
16	33600166	20	52479787	96	0.515152
16	33600166	20	52480087	96	0.30582
16	33600166	20	52480832	96	0.385714
16	33600166	20	52480833	96	0.385714
16	33600166	20	52480834	96	0.385714
16	33600166	20	52481225	96	0.490909
16	33600166	20	52481275	96	0.498725
16	33600166	20	52481276	96	0.498725
16	33600166	20	52481381	96	0.579598
16	33600166	20	52481384	96	0.579598
16	33600166	20	52481441	96	0.498725
16	33600166	20	52481443	96	0.498725
16	33600166	20	52481666	96	0.510037
16	33600166	20	52481716	96	0.676049
16	33600166	20	52481915	96	0.429204
16	33600166	20	52481916	96	0.429204
16	33600166	20	52482018	96	0.676049
16	33600166	20	52482019	96	0.676049
16	33600166	20	52482119	96	0.570251
16	33600166	20	52482195	96	0.676049
16	33600166	20	52482419	96	0.570251
16	33600166	20	52482672	96	0.30582
16	33600166	20	52483091	96	0.429204
16	33600166	20	52483397	96	0.676049
16	33600166	20	52483399	96	0.676049
16	33600166	20	52483408	96	0.676049
16	33600166	20	52483791	96	0.579598
16	33600166	20	52483792	96	0.579598
16	33600166	20	52484101	96	0.570251
16	33600166	20	52484166	96	0.352797
16	33604430	20	52479529	96	0.640996
16	33604430	20	52479551	96	0.558994
16	33604430	20	52479552	96	0.558994
16	33604430	20	52479673	96	0.377747
16	33604430	20	52479674	96	0.377747
16	33604430	20	52479785	96	0.402526
16	33604430	20	52479787	96	0.402526
16	33604430	20	52481225	96	0.37911
16	33604430	20	52481275	96	0.377747
16	33604430	20	52481276	96	0.377747
16	33604430	20	52481381	96	0.434904
16	33604430	20	52481384	96	0.434904
16	33604430	20	52481441	96	0.377747
16	33604430	20	52481443	96	0.377747
16	33604430	20	52481666	96	0.387234
16	33604430	20	52481716	96	0.512057
16	33604430	20	52481915	96	0.334801
16	33604430	20	52481916	96	0.334801
16	33604430	20	52482018	96	0.512057
16	33604430	20	52482019	96	0.512057
16	33604430	20	52482119	96	0.436085
16	33604430	20	52482195	96	0.512057
16	33604430	20	52482419	96	0.436085
16	33604430	20	52483091	96	0.334801
16	33604430	20	52483397	96	0.512057
16	33604430	20	52483399	96	0.512057
16	33604430	20	52483408	96	0.512057
16	33604430	20	52483791	96	0.434904
16	33604430	20	52483792	96	0.434904
16	33604430	20	52484101	96	0.436085
16	33606213	20	52480832	96	0.310559
16	33606213	20	52480833	96	0.310559
16	33606213	20	52480834	96	0.310559
16	33608380	20	52481381	96	0.30166
16	33608380	20	52481384	96	0.30166
16	33612830	20	52479529	96	0.715558
16	33612830	20	52479551	96	0.616518
16	33612830	20	52479552	96	0.616518
16	33612830	20	52479673	96	0.420677
16	33612830	20	52479674	96	0.420677
16	33612830	20	52479785	96	0.427466
16	33612830	20	52479787	96	0.427466
16	33612830	20	52480832	96	0.484407
16	33612830	20	52480833	96	0.484407
16	33612830	20	52480834	96	0.484407
16	33612830	20	52481225	96	0.616518
16	33612830	20	52481275	96	0.625293
16	33612830	20	52481276	96	0.625293
16	33612830	20	52481381	96	0.491278
16	33612830	20	52481384	96	0.491278
16	33612830	20	52481441	96	0.420677
16	33612830	20	52481443	96	0.420677
16	33612830	20	52481666	96	0.429686
16	33612830	20	52481716	96	0.570251
16	33612830	20	52481915	96	0.356469
16	33612830	20	52481916	96	0.356469
16	33612830	20	52482018	96	0.570251
16	33612830	20	52482019	96	0.570251
16	33612830	20	52482119	96	0.478606
16	33612830	20	52482195	96	0.570251
16	33612830	20	52482419	96	0.478606
16	33612830	20	52483091	96	0.356469
16	33612830	20	52483397	96	0.570251
16	33612830	20	52483399	96	0.570251
16	33612830	20	52483408	96	0.570251
16	33612830	20	52483791	96	0.491278
16	33612830	20	52483792	96	0.491278
16	33612830	20	52484101	96	0.478606
16	33627463	20	52479435	96	0.324675
16	33627463	20	52479529	96	0.616518
16	33627463	20	52479551	96	0.528926
16	33627463	20	52479552	96	0.528926
16	33627463	20	52479673	96	0.362146
16	33627463	20	52479674	96	0.362146
16	33627463	20	52479785	96	0.518133
16	33627463	20	52479787	96	0.518133
16	33627463	20	52480087	96	0.324675
16	33627463	20	52481225	96	0.349174
16	33627463	20	52481275	96	0.362146
16	33627463	20	52481276	96	0.362146
16	33627463	20	52481381	96	0.425039
16	33627463	20	52481384	96	0.425039
16	33627463	20	52481441	96	0.362146
16	33627463	20	52481443	96	0.362146
16	33627463	20	52481666	96	0.369431
16	33627463	20	52481716	96	0.490909
16	33627463	20	52481915	96	0.301985
16	33627463	20	52481916	96	0.301985
16	33627463	20	52482018	96	0.490909
16	33627463	20	52482019	96	0.490909
16	33627463	20	52482119	96	0.409893
16	33627463	20	52482195	96	0.490909
16	33627463	20	52482419	96	0.409893
16	33627463	20	52483091	96	0.301985
16	33627463	20	52483397	96	0.490909
16	33627463	20	52483399	96	0.490909
16	33627463	20	52483408	96	0.490909
16	33627463	20	52483791	96	0.425039
16	33627463	20	52483792	96	0.425039
16	33627463	20	52484101	96	0.409893
16	33632399	20	52479673	96	0.389801
16	33632399	20	52479674	96	0.389801
16	33632399	20	52481915	96	0.340522
16	33632399	20	52481916	96	0.340522
16	33632399	20	52484101	96	0.320484
16	33641499	20	52479529	96	0.427466
16	33641499	20	52479551	96	0.361789
16	33641499	20	52479552	96	0.361789
16	33641499	20	52481716	96	0.339465
16	33641499	20	52482018	96	0.339465
16	33641499	20	52482019	96	0.339465
16	33641499	20	52482195	96	0.339465
16	33641499	20	52482672	96	0.309396
16	33641499	20	52483397	96	0.339465
16	33641499	20	52483399	96	0.339465
16	33641499	20	52483408	96	0.339465
16	33713108	20	52479529	96	0.319782
16	33719457	20	52479529	96	0.330364
16	33719457	20	52481225	96	0.400175
16	33719457	20	52484101	96	0.330364
16	33733474	20	52479529	96	0.426303
16	33733478	20	52479529	96	0.426303
16	33735522	20	52479529	96	0.427466
16	33735522	20	52479551	96	0.361789
16	33735522	20	52479552	96	0.361789
16	33735522	20	52479785	96	0.34728
16	33735522	20	52479787	96	0.34728
16	33735522	20	52480087	96	0.309396
16	33735522	20	52481381	96	0.448704
16	33735522	20	52481384	96	0.448704
16	33735522	20	52481441	96	0.38003
16	33735522	20	52481443	96	0.38003
16	33735522	20	52481716	96	0.339465
16	33735522	20	52481915	96	0.310787
16	33735522	20	52481916	96	0.310787
16	33735522	20	52482018	96	0.339465
16	33735522	20	52482019	96	0.339465
16	33735522	20	52482195	96	0.339465
16	33735522	20	52482419	96	0.427466
16	33735522	20	52483397	96	0.339465
16	33735522	20	52483399	96	0.339465
16	33735522	20	52483408	96	0.339465
16	33751109	20	52479529	96	0.477875
16	33751109	20	52479551	96	0.406342
16	33751109	20	52479552	96	0.406342
16	33751109	20	52479785	96	0.538445
16	33751109	20	52479787	96	0.538445
16	33751109	20	52481381	96	0.332303
16	33751109	20	52481384	96	0.332303
16	33751109	20	52481441	96	0.594968
16	33751109	20	52481443	96	0.594968
16	33751109	20	52481716	96	0.379845
16	33751109	20	52481915	96	0.350762
16	33751109	20	52481916	96	0.350762
16	33751109	20	52482018	96	0.379845
16	33751109	20	52482019	96	0.379845
16	33751109	20	52482119	96	0.313748
16	33751109	20	52482195	96	0.379845
16	33751109	20	52482419	96	0.313748
16	33751109	20	52483397	96	0.379845
16	33751109	20	52483399	96	0.379845
16	33751109	20	52483408	96	0.379845
16	33751109	20	52483791	96	0.497243
16	33751109	20	52483792	96	0.497243
16	33751109	20	52484101	96	0.313748
16	33754126	20	52479529	96	0.366762
16	33762892	20	52482419	96	0.394667
16	33772006	20	52479529	96	0.323788
16	33772006	20	52481381	96	0.342937
16	33772006	20	52481384	96	0.342937
16	33772006	20	52482419	96	0.323788
16	33773463	20	52479529	96	0.323788
16	33773463	20	52481381	96	0.342937
16	33773463	20	52481384	96	0.342937
16	33773463	20	52481441	96	0.409836
16	33773463	20	52481443	96	0.409836
16	33773463	20	52482419	96	0.323788
16	33779357	20	52479529	96	0.477875
16	33779357	20	52479551	96	0.406342
16	33779357	20	52479552	96	0.406342
16	33779357	20	52481381	96	0.332303
16	33779357	20	52481384	96	0.332303
16	33779357	20	52481441	96	0.422951
16	33779357	20	52481443	96	0.422951
16	33779357	20	52481716	96	0.379845
16	33779357	20	52481915	96	0.350762
16	33779357	20	52481916	96	0.350762
16	33779357	20	52482018	96	0.379845
16	33779357	20	52482019	96	0.379845
16	33779357	20	52482119	96	0.313748
16	33779357	20	52482195	96	0.379845
16	33779357	20	52482419	96	0.313748
16	33779357	20	52483397	96	0.379845
16	33779357	20	52483399	96	0.379845
16	33779357	20	52483408	96	0.379845
16	33779357	20	52483791	96	0.332303
16	33779357	20	52483792	96	0.332303
16	33779357	20	52484101	96	0.477875
16	33782742	20	52479529	96	0.539492
16	33782742	20	52479551	96	0.460815
16	33782742	20	52479552	96	0.460815
16	33782742	20	52479673	96	0.316626
16	33782742	20	52479674	96	0.316626
16	33782742	20	52479785	96	0.310787
16	33782742	20	52479787	96	0.310787
16	33782742	20	52481225	96	0.301985
16	33782742	20	52481275	96	0.316626
16	33782742	20	52481276	96	0.316626
16	33782742	20	52481381	96	0.373519
16	33782742	20	52481384	96	0.373519
16	33782742	20	52481441	96	0.316626
16	33782742	20	52481443	96	0.316626
16	33782742	20	52481666	96	0.322572
16	33782742	20	52481716	96	0.429204
16	33782742	20	52482018	96	0.429204
16	33782742	20	52482019	96	0.429204
16	33782742	20	52482119	96	0.356469
16	33782742	20	52482195	96	0.429204
16	33782742	20	52482419	96	0.356469
16	33782742	20	52483397	96	0.429204
16	33782742	20	52483399	96	0.429204
16	33782742	20	52483408	96	0.429204
16	33782742	20	52483791	96	0.373519
16	33782742	20	52483792	96	0.373519
16	33782742	20	52484101	96	0.356469
16	33864579	20	52479673	96	0.302455
16	33864579	20	52479674	96	0.302455
16	33864579	20	52481225	96	0.344184
16	33864579	20	52481716	96	0.315284
16	33864579	20	52482195	96	0.315284
16	33864579	20	52482419	96	0.328562
16	33864579	20	52483397	96	0.315284
16	33864579	20	52483399	96	0.315284
16	33864579	20	52483408	96	0.315284
16	33864579	20	52484101	96	0.328562
16	33864583	20	52479673	96	0.302455
16	33864583	20	52479674	96	0.302455
16	33864583	20	52481225	96	0.344184
16	33864583	20	52481716	96	0.315284
16	33864583	20	52482195	96	0.315284
16	33864583	20	52482419	96	0.328562
16	33864583	20	52483397	96	0.315284
16	33864583	20	52483399	96	0.315284
16	33864583	20	52483408	96	0.315284
16	33864583	20	52484101	96	0.328562
16	33865734	20	59818295	96	0.391913
16	33865734	20	62720446	96	0.34541
16	33865734	20	62720454	96	0.391913
16	33865734	20	62720459	96	0.384731
16	33865734	20	62720463	96	0.384731
16	33865734	20	62720464	96	0.384731
16	33865734	20	62720465	96	0.384731
16	33900004	20	62720446	96	0.32857
16	33900004	20	62720454	96	0.317175
16	33900004	20	62720459	96	0.325681
16	33900004	20	62720463	96	0.325681
16	33900004	20	62720464	96	0.325681
16	33900004	20	62720465	96	0.325681
16	33900013	20	59818295	96	0.317175
16	33900013	20	62720446	96	0.32857
16	33900013	20	62720454	96	0.36702
16	33900013	20	62720459	96	0.325681
16	33900013	20	62720463	96	0.325681
16	33900013	20	62720464	96	0.325681
16	33900013	20	62720465	96	0.325681
16	33900013	20	62810088	96	0.364761
16	33900023	20	59818295	96	0.351645
16	33900023	20	62719658	96	0.303282
16	33900023	20	62720446	96	0.384047
16	33900023	20	62720454	96	0.404571
16	33900023	20	62720459	96	0.404701
16	33900023	20	62720463	96	0.404701
16	33900023	20	62720464	96	0.404701
16	33900023	20	62720465	96	0.404701
16	33900023	20	62810088	96	0.303282
16	33900029	20	59818295	96	0.351645
16	33900029	20	62719658	96	0.303282
16	33900029	20	62720446	96	0.384047
16	33900029	20	62720454	96	0.404571
16	33900029	20	62720459	96	0.404701
16	33900029	20	62720463	96	0.404701
16	33900029	20	62720464	96	0.404701
16	33900029	20	62720465	96	0.404701
16	33900029	20	62810088	96	0.303282
16	33900031	20	59818295	96	0.351645
16	33900031	20	62719658	96	0.303282
16	33900031	20	62720446	96	0.384047
16	33900031	20	62720454	96	0.404571
16	33900031	20	62720459	96	0.404701
16	33900031	20	62720463	96	0.404701
16	33900031	20	62720464	96	0.404701
16	33900031	20	62720465	96	0.404701
16	33900031	20	62810088	96	0.303282
16	33974739	20	59951085	96	0.329881
16	33974739	20	62728341	96	0.403029
16	33974739	20	62728342	96	0.403029
16	33974960	20	59818295	96	0.440415
16	33974960	20	62720446	96	0.373187
16	33974960	20	62720454	96	0.440415
16	33974960	20	62720459	96	0.427379
16	33974960	20	62720463	96	0.427379
16	33974960	20	62720464	96	0.427379
16	33974960	20	62720465	96	0.427379
16	33974960	20	62810010	96	0.319227
16	33974978	20	59818295	96	0.347121
16	33974978	20	62720454	96	0.347121
16	33974978	20	62720459	96	0.381099
16	33974978	20	62720463	96	0.381099
16	33974978	20	62720464	96	0.381099
16	33974978	20	62720465	96	0.381099
16	33974993	20	62720459	96	0.302013
16	33974993	20	62720463	96	0.302013
16	33974993	20	62720464	96	0.302013
16	33974993	20	62720465	96	0.302013
16	33974994	20	62720459	96	0.302013
16	33974994	20	62720463	96	0.302013
16	33974994	20	62720464	96	0.302013
16	33974994	20	62720465	96	0.302013
16	33975175	20	59818295	96	0.345146
16	33975178	20	59818295	96	0.345146
16	33975300	20	59818295	96	0.310572
16	33975300	20	62720446	96	0.30397
16	33975300	20	62720454	96	0.310572
16	33975300	20	62720459	96	0.352083
16	33975300	20	62720463	96	0.352083
16	33975300	20	62720464	96	0.352083
16	33975300	20	62720465	96	0.352083
16	33975300	20	62810010	96	0.358313
16	33975316	20	62720459	96	0.301582
16	33975316	20	62720463	96	0.301582
16	33975316	20	62720464	96	0.301582
16	33975316	20	62720465	96	0.301582
16	33975321	20	62720459	96	0.301582
16	33975321	20	62720463	96	0.301582
16	33975321	20	62720464	96	0.301582
16	33975321	20	62720465	96	0.301582
16	33975458	20	59904829	96	0.370031
16	34232658	20	62720446	96	0.311954
16	46396515	20	62720454	96	0.310173
16	46398438	20	62728341	96	0.311254
16	46398438	20	62728342	96	0.311254
16	46398674	20	59818295	96	0.325819
16	46398674	20	62720446	96	0.436356
16	46398674	20	62720454	96	0.430371
16	46398674	20	62720459	96	0.496772
16	46398674	20	62720463	96	0.496772
16	46398674	20	62720464	96	0.496772
16	46398674	20	62720465	96	0.496772
16	46403017	20	62720459	96	0.308642
16	46403017	20	62720463	96	0.308642
16	46403017	20	62720464	96	0.308642
16	46403017	20	62720465	96	0.308642
16	46403019	20	62720459	96	0.308642
16	46403019	20	62720463	96	0.308642
16	46403019	20	62720464	96	0.308642
16	46403019	20	62720465	96	0.308642
16	46407157	20	59818295	96	0.42135
16	46407157	20	62720446	96	0.473187
16	46407157	20	62720454	96	0.483122
16	46407157	20	62720459	96	0.534545
16	46407157	20	62720463	96	0.534545
16	46407157	20	62720464	96	0.534545
16	46407157	20	62720465	96	0.534545
16	46408769	20	59951085	96	0.315634
16	46410123	20	62720446	96	0.338395
16	46410123	20	62720454	96	0.314956
16	46410123	20	62720459	96	0.351795
16	46410123	20	62720463	96	0.351795
16	46410123	20	62720464	96	0.351795
16	46410123	20	62720465	96	0.351795
16	46411968	20	59818295	96	0.393428
16	46411968	20	62720446	96	0.318683
16	46411968	20	62720454	96	0.337384
16	46411968	20	62720459	96	0.378281
16	46411968	20	62720463	96	0.378281
16	46411968	20	62720464	96	0.378281
16	46411968	20	62720465	96	0.378281
16	46411968	20	62810010	96	0.318683
16	46412221	20	59818295	96	0.336812
16	46412221	20	62720459	96	0.308449
16	46412221	20	62720463	96	0.308449
16	46412221	20	62720464	96	0.308449
16	46412221	20	62720465	96	0.308449
16	46412222	20	59818295	96	0.336812
16	46412222	20	62720459	96	0.308449
16	46412222	20	62720463	96	0.308449
16	46412222	20	62720464	96	0.308449
16	46412222	20	62720465	96	0.308449
16	46412223	20	59818295	96	0.336812
16	46412223	20	62720459	96	0.308449
16	46412223	20	62720463	96	0.308449
16	46412223	20	62720464	96	0.308449
16	46412223	20	62720465	96	0.308449
16	46412627	20	59818295	96	0.453776
16	46412627	20	62720446	96	0.437655
16	46412627	20	62720454	96	0.518428
16	46412627	20	62720459	96	0.50235
16	46412627	20	62720463	96	0.50235
16	46412627	20	62720464	96	0.50235
16	46412627	20	62720465	96	0.50235
16	46412627	20	62810010	96	0.437655
16	46412656	20	62720454	96	0.312012
16	46412656	20	62720459	96	0.303732
16	46412656	20	62720463	96	0.303732
16	46412656	20	62720464	96	0.303732
16	46412656	20	62720465	96	0.303732
16	46412660	20	62720454	96	0.312012
16	46412660	20	62720459	96	0.303732
16	46412660	20	62720463	96	0.303732
16	46412660	20	62720464	96	0.303732
16	46412660	20	62720465	96	0.303732
16	46412675	20	59818295	96	0.302429
16	46412675	20	62720446	96	0.330256
16	46412675	20	62720454	96	0.351645
16	46412675	20	62720459	96	0.351249
16	46412675	20	62720463	96	0.351249
16	46412675	20	62720464	96	0.351249
16	46412675	20	62720465	96	0.351249
16	46412677	20	59818295	96	0.302429
16	46412677	20	62720446	96	0.330256
16	46412677	20	62720454	96	0.351645
16	46412677	20	62720459	96	0.351249
16	46412677	20	62720463	96	0.351249
16	46412677	20	62720464	96	0.351249
16	46412677	20	62720465	96	0.351249
16	46412678	20	59818295	96	0.302429
16	46412678	20	62720446	96	0.330256
16	46412678	20	62720454	96	0.351645
16	46412678	20	62720459	96	0.351249
16	46412678	20	62720463	96	0.351249
16	46412678	20	62720464	96	0.351249
16	46412678	20	62720465	96	0.351249
16	46412680	20	59818295	96	0.302429
16	46412680	20	62720446	96	0.330256
16	46412680	20	62720454	96	0.351645
16	46412680	20	62720459	96	0.351249
16	46412680	20	62720463	96	0.351249
16	46412680	20	62720464	96	0.351249
16	46412680	20	62720465	96	0.351249
16	46412681	20	59818295	96	0.302429
16	46412681	20	62720446	96	0.330256
16	46412681	20	62720454	96	0.351645
16	46412681	20	62720459	96	0.351249
16	46412681	20	62720463	96	0.351249
16	46412681	20	62720464	96	0.351249
16	46412681	20	62720465	96	0.351249
16	46412686	20	62720446	96	0.34541
16	46412686	20	62720454	96	0.391913
16	46412686	20	62720459	96	0.384731
16	46412686	20	62720463	96	0.384731
16	46412686	20	62720464	96	0.384731
16	46412686	20	62720465	96	0.384731
16	46412686	20	62810010	96	0.34541
16	46412687	20	62720446	96	0.34541
16	46412687	20	62720454	96	0.391913
16	46412687	20	62720459	96	0.384731
16	46412687	20	62720463	96	0.384731
16	46412687	20	62720464	96	0.384731
16	46412687	20	62720465	96	0.384731
16	46412687	20	62810010	96	0.34541
16	46412691	20	62720446	96	0.34541
16	46412691	20	62720454	96	0.391913
16	46412691	20	62720459	96	0.384731
16	46412691	20	62720463	96	0.384731
16	46412691	20	62720464	96	0.384731
16	46412691	20	62720465	96	0.384731
16	46412691	20	62810010	96	0.34541
16	46413874	20	62720446	96	0.303846
16	46414456	20	59818295	96	0.375392
16	46414456	20	62720454	96	0.375392
16	46414456	20	62720459	96	0.384001
16	46414456	20	62720463	96	0.384001
16	46414456	20	62720464	96	0.384001
16	46414456	20	62720465	96	0.384001
16	46415784	20	62720459	96	0.30582
16	46415784	20	62720463	96	0.30582
16	46415784	20	62720464	96	0.30582
16	46415784	20	62720465	96	0.30582
16	46416254	20	59818295	96	0.424491
16	46416254	20	62720446	96	0.37804
16	46416254	20	62720454	96	0.367165
16	46416254	20	62720459	96	0.400928
16	46416254	20	62720463	96	0.400928
16	46416254	20	62720464	96	0.400928
16	46416254	20	62720465	96	0.400928
16	46416254	20	62810010	96	0.321684
16	46416474	20	59818295	96	0.366408
16	46416474	20	62720446	96	0.403366
16	46416474	20	62720454	96	0.366408
16	46416474	20	62720459	96	0.408403
16	46416474	20	62720463	96	0.408403
16	46416474	20	62720464	96	0.408403
16	46416474	20	62720465	96	0.408403
16	46416474	20	62810010	96	0.343512
16	46416765	20	59951085	96	0.367906
16	46417894	20	59818295	96	0.497464
16	46417894	20	59904829	96	0.333419
16	46417894	20	62720446	96	0.510399
16	46417894	20	62720454	96	0.559429
16	46417894	20	62720459	96	0.552
16	46417894	20	62720463	96	0.552
16	46417894	20	62720464	96	0.552
16	46417894	20	62720465	96	0.552
16	46417894	20	62810010	96	0.337145
16	46417986	20	59818295	96	0.513413
16	46417986	20	62720446	96	0.510002
16	46417986	20	62720454	96	0.58077
16	46417986	20	62720459	96	0.567775
16	46417986	20	62720463	96	0.567775
16	46417986	20	62720464	96	0.567775
16	46417986	20	62720465	96	0.567775
16	46417986	20	62810010	96	0.382986
16	46417994	20	57368037	96	0.309119
16	46417994	20	59818295	96	0.544691
16	46417994	20	59904829	96	0.316806
16	46417994	20	62720446	96	0.548139
16	46417994	20	62720454	96	0.61343
16	46417994	20	62720459	96	0.602083
16	46417994	20	62720463	96	0.602083
16	46417994	20	62720464	96	0.602083
16	46417994	20	62720465	96	0.602083
16	46417994	20	62810010	96	0.417122
16	46417994	20	62810088	96	0.313504
16	46417996	20	59818295	96	0.480036
16	46417996	20	62720446	96	0.480397
16	46417996	20	62720454	96	0.544691
16	46417996	20	62720459	96	0.533333
16	46417996	20	62720463	96	0.533333
16	46417996	20	62720464	96	0.533333
16	46417996	20	62720465	96	0.533333
16	46417996	20	62810010	96	0.358313
16	46417996	20	62810088	96	0.313504
16	46417997	20	59818295	96	0.480036
16	46417997	20	62720446	96	0.480397
16	46417997	20	62720454	96	0.544691
16	46417997	20	62720459	96	0.533333
16	46417997	20	62720463	96	0.533333
16	46417997	20	62720464	96	0.533333
16	46417997	20	62720465	96	0.533333
16	46417997	20	62810010	96	0.358313
16	46417997	20	62810088	96	0.313504
16	46418019	20	62720454	96	0.341594
16	46418019	20	62720459	96	0.336693
16	46418019	20	62720463	96	0.336693
16	46418019	20	62720464	96	0.336693
16	46418019	20	62720465	96	0.336693
16	46418020	20	62720454	96	0.341594
16	46418020	20	62720459	96	0.336693
16	46418020	20	62720463	96	0.336693
16	46418020	20	62720464	96	0.336693
16	46418020	20	62720465	96	0.336693
16	46418023	20	62720454	96	0.341594
16	46418023	20	62720459	96	0.336693
16	46418023	20	62720463	96	0.336693
16	46418023	20	62720464	96	0.336693
16	46418023	20	62720465	96	0.336693
16	46420038	20	57368037	96	0.314799
16	46420038	20	59818295	96	0.611859
16	46420038	20	59904829	96	0.309087
16	46420038	20	62720446	96	0.58077
16	46420038	20	62720454	96	0.681898
16	46420038	20	62720459	96	0.680581
16	46420038	20	62720463	96	0.680581
16	46420038	20	62720464	96	0.680581
16	46420038	20	62720465	96	0.680581
16	46420038	20	62810010	96	0.450207
16	46421520	20	57368037	96	0.309119
16	46421520	20	59818295	96	0.544691
16	46421520	20	59904829	96	0.316806
16	46421520	20	62720446	96	0.548139
16	46421520	20	62720454	96	0.61343
16	46421520	20	62720459	96	0.602083
16	46421520	20	62720463	96	0.602083
16	46421520	20	62720464	96	0.602083
16	46421520	20	62720465	96	0.602083
16	46421520	20	62810010	96	0.417122
16	46421520	20	62810088	96	0.313504
16	46421524	20	57368037	96	0.309119
16	46421524	20	59818295	96	0.544691
16	46421524	20	59904829	96	0.316806
16	46421524	20	62720446	96	0.548139
16	46421524	20	62720454	96	0.61343
16	46421524	20	62720459	96	0.602083
16	46421524	20	62720463	96	0.602083
16	46421524	20	62720464	96	0.602083
16	46421524	20	62720465	96	0.602083
16	46421524	20	62810010	96	0.417122
16	46421524	20	62810088	96	0.313504
16	46422165	20	59951085	96	0.315634
16	46423036	20	59951085	96	0.318701
16	46423037	20	59951085	96	0.318701
16	46424094	20	60948735	96	0.385706
16	46426086	20	59818295	96	0.343108
16	46426086	20	62720454	96	0.305148
16	46426086	20	62720459	96	0.304354
16	46426086	20	62720463	96	0.304354
16	46426086	20	62720464	96	0.304354
16	46426086	20	62720465	96	0.304354
16	46426616	20	59818295	96	0.459779
16	46426616	20	62720446	96	0.312442
16	46426616	20	62720454	96	0.459779
16	46426616	20	62720459	96	0.440902
16	46426616	20	62720463	96	0.440902
16	46426616	20	62720464	96	0.440902
16	46426616	20	62720465	96	0.440902
16	46426616	20	62810010	96	0.433044
16	46426623	20	59818295	96	0.352428
16	46426623	20	62720446	96	0.304513
16	46426623	20	62720454	96	0.352428
16	46426623	20	62720459	96	0.328807
16	46426623	20	62720463	96	0.328807
16	46426623	20	62720464	96	0.328807
16	46426623	20	62720465	96	0.328807
16	46426623	20	62810010	96	0.430615
16	46426625	20	59818295	96	0.352428
16	46426625	20	62720446	96	0.304513
16	46426625	20	62720454	96	0.352428
16	46426625	20	62720459	96	0.328807
16	46426625	20	62720463	96	0.328807
16	46426625	20	62720464	96	0.328807
16	46426625	20	62720465	96	0.328807
16	46426625	20	62810010	96	0.430615
16	46426626	20	59818295	96	0.352428
16	46426626	20	62720446	96	0.304513
16	46426626	20	62720454	96	0.352428
16	46426626	20	62720459	96	0.328807
16	46426626	20	62720463	96	0.328807
16	46426626	20	62720464	96	0.328807
16	46426626	20	62720465	96	0.328807
16	46426626	20	62810010	96	0.430615
16	46426628	20	59818295	96	0.352428
16	46426628	20	62720446	96	0.304513
16	46426628	20	62720454	96	0.352428
16	46426628	20	62720459	96	0.328807
16	46426628	20	62720463	96	0.328807
16	46426628	20	62720464	96	0.328807
16	46426628	20	62720465	96	0.328807
16	46426628	20	62810010	96	0.430615
16	46426632	20	59818295	96	0.352428
16	46426632	20	62720446	96	0.304513
16	46426632	20	62720454	96	0.352428
16	46426632	20	62720459	96	0.328807
16	46426632	20	62720463	96	0.328807
16	46426632	20	62720464	96	0.328807
16	46426632	20	62720465	96	0.328807
16	46426632	20	62810010	96	0.430615
16	46426636	20	59818295	96	0.352428
16	46426636	20	62720446	96	0.304513
16	46426636	20	62720454	96	0.352428
16	46426636	20	62720459	96	0.328807
16	46426636	20	62720463	96	0.328807
16	46426636	20	62720464	96	0.328807
16	46426636	20	62720465	96	0.328807
16	46426636	20	62810010	96	0.430615
16	46426637	20	59818295	96	0.352428
16	46426637	20	62720446	96	0.304513
16	46426637	20	62720454	96	0.352428
16	46426637	20	62720459	96	0.328807
16	46426637	20	62720463	96	0.328807
16	46426637	20	62720464	96	0.328807
16	46426637	20	62720465	96	0.328807
16	46426637	20	62810010	96	0.430615
16	46426641	20	59818295	96	0.352428
16	46426641	20	62720446	96	0.304513
16	46426641	20	62720454	96	0.352428
16	46426641	20	62720459	96	0.328807
16	46426641	20	62720463	96	0.328807
16	46426641	20	62720464	96	0.328807
16	46426641	20	62720465	96	0.328807
16	46426641	20	62810010	96	0.430615
16	46426646	20	59818295	96	0.431746
16	46426646	20	62720446	96	0.399231
16	46426646	20	62720454	96	0.431746
16	46426646	20	62720459	96	0.411575
16	46426646	20	62720463	96	0.411575
16	46426646	20	62720464	96	0.411575
16	46426646	20	62720465	96	0.411575
16	46426646	20	62810010	96	0.338395
16	46426649	20	59818295	96	0.431746
16	46426649	20	62720446	96	0.399231
16	46426649	20	62720454	96	0.431746
16	46426649	20	62720459	96	0.411575
16	46426649	20	62720463	96	0.411575
16	46426649	20	62720464	96	0.411575
16	46426649	20	62720465	96	0.411575
16	46426649	20	62810010	96	0.338395
16	46426709	20	62720446	96	0.42071
16	46426709	20	62720454	96	0.390546
16	46426709	20	62720459	96	0.430616
16	46426709	20	62720463	96	0.430616
16	46426709	20	62720464	96	0.430616
16	46426709	20	62720465	96	0.430616
16	46426713	20	62720446	96	0.42071
16	46426713	20	62720454	96	0.390546
16	46426713	20	62720459	96	0.430616
16	46426713	20	62720463	96	0.430616
16	46426713	20	62720464	96	0.430616
16	46426713	20	62720465	96	0.430616
16	52305914	20	61354774	96	0.317538
16	57735979	20	61389569	96	0.305957
16	58153866	20	59818295	96	0.397775
16	58153866	20	62720454	96	0.397775
16	58153866	20	62720459	96	0.350725
16	58153866	20	62720463	96	0.350725
16	58153866	20	62720464	96	0.350725
16	58153866	20	62720465	96	0.350725
16	58153867	20	59818295	96	0.397775
16	58153867	20	62720454	96	0.397775
16	58153867	20	62720459	96	0.350725
16	58153867	20	62720463	96	0.350725
16	58153867	20	62720464	96	0.350725
16	58153867	20	62720465	96	0.350725
16	61665134	20	60346677	96	0.309152
16	61665858	20	60346677	96	0.309152
16	61668912	20	60346677	96	0.309152
16	61740044	20	60346677	96	0.351842
16	61749469	20	60346677	96	0.351842
16	61752502	20	60346677	96	0.351842
16	61754139	20	60346677	96	0.351842
16	61757537	20	60346677	96	0.351842
16	61761418	20	60346677	96	0.351842
16	62041022	20	55642564	96	0.302591
16	62041022	20	55643680	96	0.317434
16	62041022	20	55644152	96	0.317434
16	65167755	20	3481017	96	0.307532
16	65169363	20	3481017	96	0.307532
16	65170372	20	3481017	96	0.307532
16	65171709	20	3481017	96	0.307532
16	65173017	20	3481017	96	0.307532
16	65173804	20	3481017	96	0.307532
16	65175463	20	3481017	96	0.307532
16	65180374	20	3481017	96	0.307532
16	65185652	20	3481017	96	0.307532
16	65189350	20	3481017	96	0.307532
16	65191136	20	3481017	96	0.307532
16	65196927	20	3481017	96	0.307532
16	65199841	20	3481017	96	0.307532
16	65201328	20	3481017	96	0.307532
16	65202468	20	3481017	96	0.307532
16	65209479	20	3481017	96	0.307532
16	67913222	20	3565431	96	0.432854
16	69523281	20	4779427	96	0.309121
16	69523281	20	4779428	96	0.309121
16	70563087	20	1559330	96	0.375212
16	70563087	20	3565431	96	0.444481
16	74476201	20	2205600	96	0.311247
16	78888770	20	19526865	96	0.314086
16	78892306	20	19526865	96	0.329291
16	78894054	20	19526865	96	0.329291
16	78894756	20	19526865	96	0.329291
16	78896183	20	19526865	96	0.314086
16	78896628	20	19526865	96	0.3053
16	78896692	20	19526865	96	0.314086
16	78897506	20	19526865	96	0.340029
16	78899845	20	19526865	96	0.314086
16	62944225	20	38742531	96	0.314354
16	70563087	20	29629273	96	0.303732
16	70563087	20	29629274	96	0.303732
16	77743558	20	39390277	96	0.3157
16	77743758	20	39390277	96	0.3157
16	77744043	20	39390277	96	0.3157
16	77744142	20	39390277	96	0.3157
16	77744523	20	39390277	96	0.3157
16	77745112	20	39390277	96	0.3157
16	77745350	20	39390277	96	0.3157
16	77745712	20	39390277	96	0.3157
16	77747215	20	39390277	96	0.3157
16	77747444	20	39390277	96	0.3157
16	77748316	20	39390277	96	0.3157
16	65540174	20	50641692	96	0.304637
16	63228486	20	53472064	96	0.303508
16	63228486	20	53482611	96	0.309944
16	63228486	20	53489598	96	0.309944
16	63228486	20	53490254	96	0.309944
16	63228486	20	53491120	96	0.309944
16	63228486	20	53492326	96	0.309944
16	63228486	20	53493091	96	0.309944
16	63228486	20	53493371	96	0.309944
16	63228486	20	53495360	96	0.309944
16	63228486	20	53498386	96	0.309944
16	63228486	20	53501017	96	0.309944
16	63228486	20	53501083	96	0.309944
16	63228486	20	53501421	96	0.309944
16	63228486	20	53502492	96	0.309944
16	63228486	20	53502749	96	0.309944
16	63228486	20	53502903	96	0.309944
16	63228486	20	53502905	96	0.309944
16	63228486	20	53503158	96	0.309944
16	63228486	20	53504393	96	0.309944
16	63228486	20	53505449	96	0.309944
16	63228486	20	53506189	96	0.309944
16	63228486	20	53506229	96	0.309944
16	63228486	20	53506607	96	0.309944
16	63228486	20	53508696	96	0.309944
16	63228486	20	53508914	96	0.309944
16	63228486	20	53509040	96	0.309944
16	63228486	20	53509060	96	0.309944
16	63228486	20	53509612	96	0.309944
16	63228486	20	53509693	96	0.309944
16	63228486	20	53511199	96	0.309944
16	63228486	20	53512737	96	0.309944
16	63228486	20	53515923	96	0.309944
16	63228486	20	53515964	96	0.309944
16	63228486	20	53522178	96	0.309944
16	63228486	20	53523713	96	0.309944
16	63228486	20	53528317	96	0.309944
16	63239575	20	53472064	96	0.303508
16	63239575	20	53482611	96	0.309944
16	63239575	20	53489598	96	0.309944
16	63239575	20	53490254	96	0.309944
16	63239575	20	53491120	96	0.309944
16	63239575	20	53492326	96	0.309944
16	63239575	20	53493091	96	0.309944
16	63239575	20	53493371	96	0.309944
16	63239575	20	53495360	96	0.309944
16	63239575	20	53498386	96	0.309944
16	63239575	20	53501017	96	0.309944
16	63239575	20	53501083	96	0.309944
16	63239575	20	53501421	96	0.309944
16	63239575	20	53502492	96	0.309944
16	63239575	20	53502749	96	0.309944
16	63239575	20	53502903	96	0.309944
16	63239575	20	53502905	96	0.309944
16	63239575	20	53503158	96	0.309944
16	63239575	20	53504393	96	0.309944
16	63239575	20	53505449	96	0.309944
16	63239575	20	53506189	96	0.309944
16	63239575	20	53506229	96	0.309944
16	63239575	20	53506607	96	0.309944
16	63239575	20	53508696	96	0.309944
16	63239575	20	53508914	96	0.309944
16	63239575	20	53509040	96	0.309944
16	63239575	20	53509060	96	0.309944
16	63239575	20	53509612	96	0.309944
16	63239575	20	53509693	96	0.309944
16	63239575	20	53511199	96	0.309944
16	63239575	20	53512737	96	0.309944
16	63239575	20	53515923	96	0.309944
16	63239575	20	53515964	96	0.309944
16	63239575	20	53522178	96	0.309944
16	63239575	20	53523713	96	0.309944
16	63239575	20	53528317	96	0.309944
16	63239759	20	53472064	96	0.303508
16	63239759	20	53482611	96	0.309944
16	63239759	20	53489598	96	0.309944
16	63239759	20	53490254	96	0.309944
16	63239759	20	53491120	96	0.309944
16	63239759	20	53492326	96	0.309944
16	63239759	20	53493091	96	0.309944
16	63239759	20	53493371	96	0.309944
16	63239759	20	53495360	96	0.309944
16	63239759	20	53498386	96	0.309944
16	63239759	20	53501017	96	0.309944
16	63239759	20	53501083	96	0.309944
16	63239759	20	53501421	96	0.309944
16	63239759	20	53502492	96	0.309944
16	63239759	20	53502749	96	0.309944
16	63239759	20	53502903	96	0.309944
16	63239759	20	53502905	96	0.309944
16	63239759	20	53503158	96	0.309944
16	63239759	20	53504393	96	0.309944
16	63239759	20	53505449	96	0.309944
16	63239759	20	53506189	96	0.309944
16	63239759	20	53506229	96	0.309944
16	63239759	20	53506607	96	0.309944
16	63239759	20	53508696	96	0.309944
16	63239759	20	53508914	96	0.309944
16	63239759	20	53509040	96	0.309944
16	63239759	20	53509060	96	0.309944
16	63239759	20	53509612	96	0.309944
16	63239759	20	53509693	96	0.309944
16	63239759	20	53511199	96	0.309944
16	63239759	20	53512737	96	0.309944
16	63239759	20	53515923	96	0.309944
16	63239759	20	53515964	96	0.309944
16	63239759	20	53522178	96	0.309944
16	63239759	20	53523713	96	0.309944
16	63239759	20	53528317	96	0.309944
16	63254172	20	53472064	96	0.303508
16	63254172	20	53482611	96	0.309944
16	63254172	20	53489598	96	0.309944
16	63254172	20	53490254	96	0.309944
16	63254172	20	53491120	96	0.309944
16	63254172	20	53492326	96	0.309944
16	63254172	20	53493091	96	0.309944
16	63254172	20	53493371	96	0.309944
16	63254172	20	53495360	96	0.309944
16	63254172	20	53498386	96	0.309944
16	63254172	20	53501017	96	0.309944
16	63254172	20	53501083	96	0.309944
16	63254172	20	53501421	96	0.309944
16	63254172	20	53502492	96	0.309944
16	63254172	20	53502749	96	0.309944
16	63254172	20	53502903	96	0.309944
16	63254172	20	53502905	96	0.309944
16	63254172	20	53503158	96	0.309944
16	63254172	20	53504393	96	0.309944
16	63254172	20	53505449	96	0.309944
16	63254172	20	53506189	96	0.309944
16	63254172	20	53506229	96	0.309944
16	63254172	20	53506607	96	0.309944
16	63254172	20	53508696	96	0.309944
16	63254172	20	53508914	96	0.309944
16	63254172	20	53509040	96	0.309944
16	63254172	20	53509060	96	0.309944
16	63254172	20	53509612	96	0.309944
16	63254172	20	53509693	96	0.309944
16	63254172	20	53511199	96	0.309944
16	63254172	20	53512737	96	0.309944
16	63254172	20	53515923	96	0.309944
16	63254172	20	53515964	96	0.309944
16	63254172	20	53522178	96	0.309944
16	63254172	20	53523713	96	0.309944
16	63254172	20	53528317	96	0.309944
16	63255381	20	53472064	96	0.303508
16	63255381	20	53482611	96	0.309944
16	63255381	20	53489598	96	0.309944
16	63255381	20	53490254	96	0.309944
16	63255381	20	53491120	96	0.309944
16	63255381	20	53492326	96	0.309944
16	63255381	20	53493091	96	0.309944
16	63255381	20	53493371	96	0.309944
16	63255381	20	53495360	96	0.309944
16	63255381	20	53498386	96	0.309944
16	63255381	20	53501017	96	0.309944
16	63255381	20	53501083	96	0.309944
16	63255381	20	53501421	96	0.309944
16	63255381	20	53502492	96	0.309944
16	63255381	20	53502749	96	0.309944
16	63255381	20	53502903	96	0.309944
16	63255381	20	53502905	96	0.309944
16	63255381	20	53503158	96	0.309944
16	63255381	20	53504393	96	0.309944
16	63255381	20	53505449	96	0.309944
16	63255381	20	53506189	96	0.309944
16	63255381	20	53506229	96	0.309944
16	63255381	20	53506607	96	0.309944
16	63255381	20	53508696	96	0.309944
16	63255381	20	53508914	96	0.309944
16	63255381	20	53509040	96	0.309944
16	63255381	20	53509060	96	0.309944
16	63255381	20	53509612	96	0.309944
16	63255381	20	53509693	96	0.309944
16	63255381	20	53511199	96	0.309944
16	63255381	20	53512737	96	0.309944
16	63255381	20	53515923	96	0.309944
16	63255381	20	53515964	96	0.309944
16	63255381	20	53522178	96	0.309944
16	63255381	20	53523713	96	0.309944
16	63255381	20	53528317	96	0.309944
16	63274352	20	53472064	96	0.303508
16	63274352	20	53482611	96	0.309944
16	63274352	20	53489598	96	0.309944
16	63274352	20	53490254	96	0.309944
16	63274352	20	53491120	96	0.309944
16	63274352	20	53492326	96	0.309944
16	63274352	20	53493091	96	0.309944
16	63274352	20	53493371	96	0.309944
16	63274352	20	53495360	96	0.309944
16	63274352	20	53498386	96	0.309944
16	63274352	20	53501017	96	0.309944
16	63274352	20	53501083	96	0.309944
16	63274352	20	53501421	96	0.309944
16	63274352	20	53502492	96	0.309944
16	63274352	20	53502749	96	0.309944
16	63274352	20	53502903	96	0.309944
16	63274352	20	53502905	96	0.309944
16	63274352	20	53503158	96	0.309944
16	63274352	20	53504393	96	0.309944
16	63274352	20	53505449	96	0.309944
16	63274352	20	53506189	96	0.309944
16	63274352	20	53506229	96	0.309944
16	63274352	20	53506607	96	0.309944
16	63274352	20	53508696	96	0.309944
16	63274352	20	53508914	96	0.309944
16	63274352	20	53509040	96	0.309944
16	63274352	20	53509060	96	0.309944
16	63274352	20	53509612	96	0.309944
16	63274352	20	53509693	96	0.309944
16	63274352	20	53511199	96	0.309944
16	63274352	20	53512737	96	0.309944
16	63274352	20	53515923	96	0.309944
16	63274352	20	53515964	96	0.309944
16	63274352	20	53522178	96	0.309944
16	63274352	20	53523713	96	0.309944
16	63274352	20	53528317	96	0.309944
16	63276117	20	53472064	96	0.303508
16	63276117	20	53482611	96	0.309944
16	63276117	20	53489598	96	0.309944
16	63276117	20	53490254	96	0.309944
16	63276117	20	53491120	96	0.309944
16	63276117	20	53492326	96	0.309944
16	63276117	20	53493091	96	0.309944
16	63276117	20	53493371	96	0.309944
16	63276117	20	53495360	96	0.309944
16	63276117	20	53498386	96	0.309944
16	63276117	20	53501017	96	0.309944
16	63276117	20	53501083	96	0.309944
16	63276117	20	53501421	96	0.309944
16	63276117	20	53502492	96	0.309944
16	63276117	20	53502749	96	0.309944
16	63276117	20	53502903	96	0.309944
16	63276117	20	53502905	96	0.309944
16	63276117	20	53503158	96	0.309944
16	63276117	20	53504393	96	0.309944
16	63276117	20	53505449	96	0.309944
16	63276117	20	53506189	96	0.309944
16	63276117	20	53506229	96	0.309944
16	63276117	20	53506607	96	0.309944
16	63276117	20	53508696	96	0.309944
16	63276117	20	53508914	96	0.309944
16	63276117	20	53509040	96	0.309944
16	63276117	20	53509060	96	0.309944
16	63276117	20	53509612	96	0.309944
16	63276117	20	53509693	96	0.309944
16	63276117	20	53511199	96	0.309944
16	63276117	20	53512737	96	0.309944
16	63276117	20	53515923	96	0.309944
16	63276117	20	53515964	96	0.309944
16	63276117	20	53522178	96	0.309944
16	63276117	20	53523713	96	0.309944
16	63276117	20	53528317	96	0.309944
16	71635458	20	59659288	96	0.332938
16	73614691	20	60096356	96	0.306355
16	78210154	20	62402326	96	0.3099
16	78210362	20	62402326	96	0.305515
16	78213755	20	62402326	96	0.313418
16	79523984	20	61373628	96	0.304327
16	79523984	20	61374576	96	0.304327
16	79524521	20	61373628	96	0.321398
16	79524521	20	61374576	96	0.321398
16	79525379	20	61373628	96	0.304327
16	79525379	20	61374576	96	0.304327
16	79525450	20	61373628	96	0.324751
16	79525450	20	61374576	96	0.324751
16	79525462	20	61373628	96	0.324751
16	79525462	20	61374576	96	0.324751
16	85563564	20	6688757	96	0.346782
16	85563564	20	6689058	96	0.330789
16	85564573	20	6688757	96	0.327068
16	85564573	20	6689058	96	0.311367
16	89684324	20	2823307	96	0.345464
16	89978417	20	8601707	96	0.309946
16	82333900	20	15128075	96	0.307532
16	85529945	20	14271153	96	0.310871
16	85530120	20	14271153	96	0.310871
16	85530273	20	14271153	96	0.310871
16	88815376	20	10426580	96	0.32878
16	80950525	20	30171122	96	0.319404
16	80951119	20	30171122	96	0.30402
16	81200224	20	23373770	96	0.302291
16	81200291	20	23373770	96	0.302291
16	81609332	20	23690972	96	0.33731
16	81999495	20	36828305	96	0.304664
16	84114225	20	22239726	96	0.341094
16	84114225	20	22241100	96	0.311625
16	84114780	20	22239726	96	0.311629
16	84114920	20	22239726	96	0.311629
16	84115610	20	22239726	96	0.341094
16	84115610	20	22241100	96	0.311625
16	84117219	20	22239726	96	0.381197
16	84117219	20	22241100	96	0.337111
16	84117219	20	22249187	96	0.332049
16	84117219	20	22250088	96	0.30004
16	84117219	20	22250295	96	0.30004
16	84117219	20	22252549	96	0.332049
16	84117219	20	22253957	96	0.30004
16	84117219	20	22256235	96	0.30004
16	84117219	20	22258533	96	0.332049
16	84117219	20	22263961	96	0.30004
16	84117219	20	22264717	96	0.30004
16	84117219	20	22265442	96	0.30004
16	84117219	20	22267870	96	0.302226
16	84117219	20	22269140	96	0.30004
16	84117219	20	22269440	96	0.314774
16	84117219	20	22271603	96	0.314774
16	84117219	20	22272385	96	0.314774
16	84117219	20	22275664	96	0.30004
16	84117219	20	22276650	96	0.30004
16	84117219	20	22277120	96	0.324315
16	84117219	20	22279230	96	0.302226
16	84117219	20	22280844	96	0.30004
16	84117219	20	22281573	96	0.30004
16	84117219	20	22282142	96	0.314774
16	84117219	20	22282991	96	0.30004
16	84117219	20	22283287	96	0.324315
16	84117219	20	22283333	96	0.30004
16	84117219	20	22283338	96	0.30004
16	84117219	20	22284374	96	0.321642
16	84117219	20	22284949	96	0.302226
16	84117219	20	22286793	96	0.324315
16	84117219	20	22294822	96	0.324315
16	84124828	20	22239726	96	0.342172
16	84124828	20	22267870	96	0.302516
16	84124828	20	22277120	96	0.323521
16	84124828	20	22279230	96	0.302516
16	84124828	20	22283287	96	0.323521
16	84124828	20	22284374	96	0.326668
16	84124828	20	22284949	96	0.302516
16	84124828	20	22286793	96	0.323521
16	84124828	20	22294822	96	0.323521
16	84125270	20	22239726	96	0.319455
16	84125270	20	22277120	96	0.302226
16	84125270	20	22283287	96	0.302226
16	84125270	20	22284374	96	0.305457
16	84125270	20	22286793	96	0.302226
16	84125270	20	22294822	96	0.302226
16	84176559	20	22239726	96	0.394436
16	84176559	20	22241100	96	0.358091
16	84176559	20	22249187	96	0.349274
16	84176559	20	22250088	96	0.324388
16	84176559	20	22250295	96	0.324388
16	84176559	20	22252549	96	0.349274
16	84176559	20	22253957	96	0.324388
16	84176559	20	22256235	96	0.324388
16	84176559	20	22258533	96	0.349274
16	84176559	20	22263961	96	0.324388
16	84176559	20	22264717	96	0.324388
16	84176559	20	22265442	96	0.324388
16	84176559	20	22267870	96	0.307462
16	84176559	20	22269140	96	0.324388
16	84176559	20	22269440	96	0.338742
16	84176559	20	22271603	96	0.338742
16	84176559	20	22272385	96	0.338742
16	84176559	20	22275664	96	0.324388
16	84176559	20	22276650	96	0.324388
16	84176559	20	22277120	96	0.328549
16	84176559	20	22279230	96	0.307462
16	84176559	20	22280844	96	0.324388
16	84176559	20	22281573	96	0.324388
16	84176559	20	22282142	96	0.338742
16	84176559	20	22282991	96	0.324388
16	84176559	20	22283287	96	0.328549
16	84176559	20	22283333	96	0.324388
16	84176559	20	22283338	96	0.324388
16	84176559	20	22284374	96	0.328422
16	84176559	20	22284949	96	0.307462
16	84176559	20	22286793	96	0.328549
16	84176559	20	22294822	96	0.328549
16	84178388	20	22239726	96	0.341094
16	84178388	20	22241100	96	0.311625
16	84191670	20	22277120	96	0.300072
16	84191670	20	22283287	96	0.300072
16	86650352	20	29637646	96	0.312344
16	86650482	20	29637646	96	0.312344
16	87271937	20	34563384	96	0.301576
16	87289212	20	29628904	96	0.300309
16	87291207	20	29628904	96	0.300309
16	87296377	20	29628904	96	0.300309
16	87300321	20	29628904	96	0.300309
16	87301475	20	29628904	96	0.300309
16	87301562	20	29632058	96	0.31111
16	87301665	20	29632058	96	0.31111
16	87306895	20	29628904	96	0.300309
16	87307597	20	29628904	96	0.300309
16	87307917	20	29628904	96	0.300309
16	87308241	20	29628904	96	0.300309
16	87310248	20	29628904	96	0.300309
16	87311012	20	29628904	96	0.300309
16	87311091	20	29628904	96	0.300309
16	87311415	20	29628904	96	0.300309
16	87313604	20	29628904	96	0.300309
16	87315464	20	29628904	96	0.300309
16	87317037	20	29628904	96	0.300309
16	87318642	20	29628904	96	0.300309
16	87319977	20	29628904	96	0.300309
16	87320805	20	29628904	96	0.300309
16	87320820	20	29628904	96	0.300309
16	87323305	20	29628904	96	0.300309
16	87963766	20	29634161	96	0.318151
16	88870967	20	29581010	96	0.317585
16	89684324	20	26204896	96	0.44757
16	89684324	20	26204897	96	0.44757
16	84191976	20	47946355	96	0.318723
16	84191976	20	47946384	96	0.318723
16	84191976	20	47946460	96	0.332726
16	84191976	20	47950304	96	0.332726
16	84191976	20	47951040	96	0.302292
16	84191976	20	47953433	96	0.340266
16	84191976	20	47955887	96	0.340266
16	84191976	20	47956714	96	0.340266
16	84191976	20	47957296	96	0.326046
16	84191976	20	47957907	96	0.340266
16	84191976	20	47959782	96	0.340266
16	84191976	20	47970381	96	0.340266
16	84191976	20	47973750	96	0.313808
16	84191976	20	47974149	96	0.313808
16	84191976	20	47974488	96	0.313808
16	84194355	20	47946355	96	0.313099
16	84194355	20	47946384	96	0.313099
16	84194355	20	47946460	96	0.324295
16	84194355	20	47950304	96	0.324295
16	84194355	20	47953433	96	0.331454
16	84194355	20	47955887	96	0.331454
16	84194355	20	47956714	96	0.331454
16	84194355	20	47957296	96	0.316407
16	84194355	20	47957907	96	0.331454
16	84194355	20	47959782	96	0.331454
16	84194355	20	47970381	96	0.331454
16	84194355	20	47973750	96	0.307888
16	84194355	20	47974149	96	0.307888
16	84194355	20	47974488	96	0.307888
16	84202502	20	47946355	96	0.313099
16	84202502	20	47946384	96	0.313099
16	84202502	20	47946460	96	0.324295
16	84202502	20	47950304	96	0.324295
16	84202502	20	47953433	96	0.331454
16	84202502	20	47955887	96	0.331454
16	84202502	20	47956714	96	0.331454
16	84202502	20	47957296	96	0.316407
16	84202502	20	47957907	96	0.331454
16	84202502	20	47959782	96	0.331454
16	84202502	20	47970381	96	0.331454
16	84202502	20	47973750	96	0.307888
16	84202502	20	47974149	96	0.307888
16	84202502	20	47974488	96	0.307888
16	81190930	20	62471606	96	0.325588
16	81190930	20	62473114	96	0.325588
16	81190930	20	62473923	96	0.325588
16	81190930	20	62474022	96	0.325588
16	82146814	20	54795923	96	0.30559
16	82856939	20	62648796	96	0.312344
16	82856939	20	62661052	96	0.303036
16	84114780	20	62830290	96	0.307019
16	84114920	20	62830290	96	0.307019
16	84178388	20	62830290	96	0.342621
16	84178388	20	62832008	96	0.320024
16	84178388	20	62832373	96	0.320024
16	84178388	20	62832474	96	0.320024
16	84178388	20	62836382	96	0.320024
16	84178388	20	62840296	96	0.320024
16	84178388	20	62841854	96	0.320024
16	84178388	20	62843853	96	0.320024
16	84178388	20	62845289	96	0.308436
16	84230939	20	54979788	96	0.324814
16	84230939	20	54980436	96	0.324814
16	84230939	20	54980451	96	0.324814
16	84231084	20	54979788	96	0.324814
16	84231084	20	54980436	96	0.324814
16	84231084	20	54980451	96	0.324814
16	84231114	20	54979788	96	0.324814
16	84231114	20	54980436	96	0.324814
16	84231114	20	54980451	96	0.324814
16	84231147	20	54979788	96	0.324814
16	84231147	20	54980436	96	0.324814
16	84231147	20	54980451	96	0.324814
16	84231193	20	54979788	96	0.324814
16	84231193	20	54980436	96	0.324814
16	84231193	20	54980451	96	0.324814
16	84231371	20	54979788	96	0.324814
16	84231371	20	54980436	96	0.324814
16	84231371	20	54980451	96	0.324814
16	84231433	20	54979788	96	0.324814
16	84231433	20	54980436	96	0.324814
16	84231433	20	54980451	96	0.324814
16	84231728	20	54979788	96	0.315711
16	84231728	20	54980436	96	0.315711
16	84231728	20	54980451	96	0.315711
16	84231764	20	54979788	96	0.315711
16	84231764	20	54980436	96	0.315711
16	84231764	20	54980451	96	0.315711
16	84231902	20	54979788	96	0.315711
16	84231902	20	54980436	96	0.315711
16	84231902	20	54980451	96	0.315711
16	84232134	20	54979788	96	0.355896
16	84232134	20	54980436	96	0.355896
16	84232134	20	54980451	96	0.355896
16	84232134	20	54988241	96	0.317861
16	84232449	20	54979788	96	0.355896
16	84232449	20	54980436	96	0.355896
16	84232449	20	54980451	96	0.355896
16	84232449	20	54988241	96	0.317861
16	84232853	20	54979788	96	0.344732
16	84232853	20	54980436	96	0.344732
16	84232853	20	54980451	96	0.344732
16	84232853	20	54988241	96	0.308177
16	84232934	20	54979788	96	0.344732
16	84232934	20	54980436	96	0.344732
16	84232934	20	54980451	96	0.344732
16	84232934	20	54988241	96	0.308177
16	84233155	20	54979788	96	0.344732
16	84233155	20	54980436	96	0.344732
16	84233155	20	54980451	96	0.344732
16	84233155	20	54988241	96	0.308177
16	85501149	20	61879009	96	0.305808
16	89196637	20	61327648	96	0.320941
16	89197568	20	61327648	96	0.320941
16	89199890	20	61327648	96	0.320941
16	89684324	20	59818295	96	0.34026
16	89684324	20	62720446	96	0.370288
16	89684324	20	62720454	96	0.526272
16	89684324	20	62720459	96	0.506745
16	89684324	20	62720463	96	0.506745
16	89684324	20	62720464	96	0.506745
16	89684324	20	62720465	96	0.506745
16	90042167	20	53441497	96	0.30088
16	90042167	20	53441505	96	0.30088
16	767426	21	11065113	96	0.321635
16	1825855	21	10482949	96	0.375935
16	1825855	21	11054308	96	0.386153
16	1825855	21	11077915	96	0.314276
16	1825855	21	11077916	96	0.314276
16	1825855	21	11116009	96	0.448853
16	1825855	21	11116031	96	0.386153
16	1825855	21	11128387	96	0.354177
16	2223848	21	10788842	96	0.336649
16	3779777	21	9766145	96	0.300557
16	3779777	21	9766147	96	0.303315
16	3779777	21	10788842	96	0.458014
16	5545253	21	9836879	96	0.375411
16	5546654	21	9836879	96	0.350641
16	5547503	21	9836879	96	0.38896
16	5547781	21	9836879	96	0.375411
16	5548020	21	9836879	96	0.339292
16	5548974	21	9836879	96	0.339292
16	5549933	21	9836879	96	0.339292
16	5550112	21	9836879	96	0.375411
16	5550309	21	9836879	96	0.339292
16	5550523	21	9836879	96	0.339292
16	5550565	21	9836879	96	0.339292
16	5550686	21	9836879	96	0.339292
16	5550698	21	9836879	96	0.339292
16	5550764	21	9836879	96	0.339292
16	5550817	21	9836879	96	0.339292
16	5551821	21	9836879	96	0.350641
16	5553182	21	9836879	96	0.339292
16	5553986	21	9836879	96	0.339292
16	6321977	21	11047760	96	0.324393
16	6322276	21	11047760	96	0.324393
16	6919422	21	10836664	96	0.305613
16	7210609	21	9665887	96	0.330592
16	7845006	21	16332923	96	0.315572
16	7845006	21	16335469	96	0.315572
16	7845006	21	16335989	96	0.315572
16	8612012	21	11085409	96	0.300364
16	8616259	21	11085409	96	0.333879
16	9603447	21	19337239	96	0.314628
16	10599990	21	11132261	96	0.33256
16	6602397	21	25095887	96	0.32661
16	6602397	21	25095918	96	0.32661
16	6602397	21	25096352	96	0.32661
16	6602397	21	25096633	96	0.32661
16	6602397	21	25098302	96	0.32661
16	6604090	21	25095887	96	0.311341
16	6604090	21	25095918	96	0.311341
16	6604090	21	25096352	96	0.311341
16	6604090	21	25096633	96	0.311341
16	6604090	21	25098302	96	0.311341
16	10097473	21	25336682	96	0.300636
16	5069690	21	33654444	96	0.306449
16	9801864	21	32708020	96	0.315464
16	9811859	21	32708020	96	0.31268
16	9812065	21	32708020	96	0.31268
16	9812077	21	32708020	96	0.31268
16	9814482	21	32708020	96	0.315464
16	9822300	21	32708020	96	0.305772
16	5093706	21	38362263	96	0.313318
16	5097593	21	38362263	96	0.313318
16	5815268	21	40721688	96	0.327502
16	6604090	21	39095306	96	0.319071
16	6604090	21	39095731	96	0.319071
16	8610115	21	39368325	96	0.345821
16	2356690	21	44483276	96	0.305042
16	3626106	21	43595552	96	0.305583
16	3626106	21	43598637	96	0.305583
16	6285543	21	42828907	96	0.307161
16	10433230	21	43365446	96	0.310179
16	10433230	21	43365678	96	0.310179
16	15022063	21	9834161	96	0.494737
16	15022063	21	9860099	96	0.494737
16	15022063	21	9867465	96	1
16	15022063	21	10836664	96	0.494737
16	15022063	21	11113473	96	1
16	15022065	21	9834161	96	0.494737
16	15022065	21	9860099	96	0.494737
16	15022065	21	9867465	96	1
16	15022065	21	10836664	96	0.494737
16	15022065	21	11113473	96	1
16	18707855	21	10916293	96	0.302946
16	20221586	21	9841114	96	0.302224
16	21416027	21	11126266	96	0.314044
16	21416027	21	11126268	96	0.314044
16	23833820	21	11056952	96	0.30165
16	26028443	21	11139203	96	0.300546
16	28145677	21	11064177	96	0.30165
16	28801266	21	11075984	96	0.333349
16	14321146	21	25268039	96	0.314172
16	14321146	21	25268193	96	0.314172
16	14321146	21	25275677	96	0.314172
16	14321146	21	25278229	96	0.314172
16	16097327	21	24256208	96	0.329906
16	28651064	21	24718880	96	0.331815
16	28651064	21	24725012	96	0.331815
16	28651064	21	24725989	96	0.331815
16	28651064	21	24727895	96	0.331815
16	28651064	21	24727980	96	0.331815
16	28651064	21	24728028	96	0.331815
16	28656602	21	24718880	96	0.309241
16	28656602	21	24725012	96	0.309241
16	28656602	21	24725989	96	0.309241
16	28656602	21	24727895	96	0.309241
16	28656602	21	24727980	96	0.309241
16	28656602	21	24728028	96	0.309241
16	21765385	21	29289520	96	0.307446
16	25620010	21	33536325	96	0.332039
16	25624007	21	33536325	96	0.313495
16	25624135	21	33536325	96	0.306607
16	25624890	21	33536325	96	0.313495
16	15022063	21	41720376	96	0.345094
16	15022065	21	41720376	96	0.345094
16	11916764	21	43200981	96	0.300011
16	23057255	21	43364473	96	0.303494
16	23069226	21	43364473	96	0.320748
16	23124193	21	43364473	96	0.320748
16	23130506	21	43364473	96	0.320748
16	32053792	21	11116009	96	0.302291
16	32108841	21	9997817	96	0.331603
16	32431977	21	9669844	96	0.442897
16	32431977	21	11097143	96	0.345094
16	32431977	21	11097147	96	0.345094
16	32456008	21	10184126	96	0.346448
16	32456008	21	11076697	96	0.306508
16	32456008	21	11077915	96	0.352759
16	32456008	21	11077916	96	0.352759
16	32456008	21	11116009	96	0.307103
16	32456008	21	11137008	96	0.32498
16	32460433	21	11066592	96	0.33101
16	32460433	21	11109570	96	0.33101
16	32475773	21	11054280	96	0.552795
16	32502369	21	11085269	96	0.494737
16	32502369	21	11113113	96	0.494737
16	32502369	21	11126474	96	0.494737
16	32526249	21	11085269	96	0.494737
16	32526249	21	11113113	96	0.494737
16	32526249	21	11126474	96	0.494737
16	32526309	21	11129979	96	0.315568
16	32526309	21	11129980	96	0.315568
16	32526310	21	11129979	96	0.315568
16	32526310	21	11129980	96	0.315568
16	32526341	21	11031683	96	0.494737
16	32528591	21	11085269	96	0.494737
16	32528591	21	11113113	96	0.494737
16	32528591	21	11126474	96	0.494737
16	32528894	21	11085269	96	0.494737
16	32528894	21	11113113	96	0.494737
16	32528894	21	11126474	96	0.494737
16	32528945	21	9654916	96	0.494737
16	32528945	21	11051711	96	0.494737
16	32528945	21	11109570	96	0.494737
16	32528946	21	9654916	96	0.494737
16	32528946	21	11051711	96	0.494737
16	32528946	21	11109570	96	0.494737
16	32529056	21	11082211	96	0.494737
16	32529056	21	11082213	96	0.494737
16	32529056	21	11085269	96	1
16	32530592	21	10451792	96	0.326316
16	32530592	21	11057451	96	0.494737
16	32530593	21	10451792	96	0.326316
16	32530593	21	11057451	96	0.494737
16	32530909	21	11043039	96	1
16	32531246	21	9676784	96	0.494737
16	32531246	21	9835033	96	0.33101
16	32531246	21	10807180	96	0.494737
16	32531246	21	11064177	96	0.326316
16	32531246	21	11072117	96	0.494737
16	32531246	21	11137794	96	0.326316
16	32531246	21	11137796	96	0.326316
16	32531246	21	11137800	96	0.326316
16	32531376	21	11085269	96	0.494737
16	32531376	21	11113113	96	0.494737
16	32531376	21	11126474	96	0.494737
16	32531377	21	11085269	96	0.494737
16	32531377	21	11113113	96	0.494737
16	32531377	21	11126474	96	0.494737
16	33001241	21	10184126	96	0.314364
16	33001241	21	11076697	96	0.314836
16	33001241	21	11077863	96	0.32962
16	33001241	21	11137008	96	0.316116
16	33367184	21	11109570	96	0.494737
16	33406159	21	11131406	96	0.326316
16	33416152	21	10809612	96	0.345094
16	33416156	21	10809612	96	0.345094
16	33416160	21	10809612	96	0.345094
16	33416771	21	11050147	96	0.494737
16	33416771	21	11063429	96	0.345094
16	33424376	21	11137794	96	0.315568
16	33424376	21	11137796	96	0.315568
16	33424376	21	11137800	96	0.315568
16	33424377	21	11137794	96	0.315568
16	33424377	21	11137796	96	0.315568
16	33424377	21	11137800	96	0.315568
16	33630336	21	11143724	96	0.33101
16	33784609	21	10482949	96	0.460628
16	33784609	21	10699040	96	0.342398
16	33784609	21	11054308	96	0.39177
16	33784609	21	11077915	96	0.439042
16	33784609	21	11077916	96	0.439042
16	33784609	21	11116009	96	0.468735
16	33784609	21	11116031	96	0.462666
16	33784609	21	11119588	96	0.317768
16	33784609	21	11124735	96	0.347826
16	33784609	21	11128317	96	0.320003
16	33784609	21	11128387	96	0.429594
16	33784609	21	11130467	96	0.37128
16	33784609	21	11160035	96	0.437533
16	33784609	21	14742955	96	0.334016
16	33865734	21	9997817	96	0.381906
16	33865734	21	11112957	96	0.309481
16	33865734	21	11126266	96	0.370964
16	33865734	21	11126268	96	0.370964
16	33869611	21	11132749	96	0.316129
16	33869611	21	11132750	96	0.316129
16	33900004	21	10699040	96	0.328459
16	33900004	21	11077863	96	0.342311
16	33900004	21	11116009	96	0.326201
16	33900004	21	11116031	96	0.342466
16	33900004	21	11119588	96	0.341714
16	33900004	21	11128387	96	0.306667
16	33900004	21	11130467	96	0.346301
16	33900004	21	11137008	96	0.394166
16	33900004	21	11142549	96	0.344855
16	33900004	21	14742955	96	0.322561
16	33900013	21	11077863	96	0.342311
16	33900013	21	11130467	96	0.403727
16	33900013	21	11142549	96	0.309396
16	33900023	21	9701539	96	0.351249
16	33900023	21	11077863	96	0.41509
16	33900023	21	11126266	96	0.365086
16	33900023	21	11126268	96	0.365086
16	33900023	21	11132759	96	0.301525
16	33900023	21	11132760	96	0.301525
16	33900023	21	11132761	96	0.301525
16	33900023	21	11137008	96	0.316885
16	33900023	21	11142549	96	0.33454
16	33900029	21	9701539	96	0.351249
16	33900029	21	11077863	96	0.41509
16	33900029	21	11126266	96	0.365086
16	33900029	21	11126268	96	0.365086
16	33900029	21	11132759	96	0.301525
16	33900029	21	11132760	96	0.301525
16	33900029	21	11132761	96	0.301525
16	33900029	21	11137008	96	0.316885
16	33900029	21	11142549	96	0.33454
16	33900031	21	9701539	96	0.351249
16	33900031	21	11077863	96	0.41509
16	33900031	21	11126266	96	0.365086
16	33900031	21	11126268	96	0.365086
16	33900031	21	11132759	96	0.301525
16	33900031	21	11132760	96	0.301525
16	33900031	21	11132761	96	0.301525
16	33900031	21	11137008	96	0.316885
16	33900031	21	11142549	96	0.33454
16	33974739	21	11054308	96	0.359483
16	33974739	21	11130467	96	0.301727
16	33974739	21	11160035	96	0.301727
16	33974775	21	10482949	96	0.390546
16	33974775	21	11077915	96	0.337078
16	33974775	21	11077916	96	0.337078
16	33974775	21	11116009	96	0.345146
16	33974775	21	11116031	96	0.352428
16	33974775	21	11128317	96	0.362655
16	33974775	21	11128370	96	0.320655
16	33974775	21	11128371	96	0.320655
16	33974775	21	11128387	96	0.3781
16	33974775	21	11130467	96	0.314956
16	33974960	21	9460044	96	0.320437
16	33974960	21	9479686	96	0.309033
16	33974960	21	9701539	96	0.487293
16	33974960	21	11005240	96	0.326675
16	33974960	21	11005241	96	0.326675
16	33974960	21	11005242	96	0.326675
16	33974960	21	11102239	96	0.309457
16	33974960	21	11112957	96	0.300673
16	33974960	21	11116435	96	0.429127
16	33974960	21	11116479	96	0.303183
16	33974960	21	11117542	96	0.342407
16	33974960	21	11117543	96	0.342407
16	33974960	21	11126266	96	0.518269
16	33974960	21	11126268	96	0.518269
16	33974960	21	11141223	96	0.398753
16	33974960	21	11142549	96	0.350859
16	33974978	21	9460044	96	0.301243
16	33974978	21	9701539	96	0.381099
16	33974978	21	11116435	96	0.307242
16	33974978	21	11126266	96	0.42111
16	33974978	21	11126268	96	0.42111
16	33975169	21	11021668	96	0.326316
16	33975169	21	11022632	96	0.326316
16	33975169	21	11023220	96	0.326316
16	33975169	21	11037485	96	0.326316
16	33975175	21	9701539	96	0.324845
16	33975178	21	9701539	96	0.324845
16	33975246	21	9834161	96	0.494737
16	33975246	21	9860099	96	0.494737
16	33975246	21	9867465	96	1
16	33975246	21	10836664	96	0.494737
16	33975246	21	11113473	96	1
16	33975300	21	11112957	96	0.330738
16	33975300	21	11116435	96	0.370091
16	33975300	21	11116479	96	0.30402
16	33975300	21	11126266	96	0.321691
16	33975300	21	11126268	96	0.321691
16	33975408	21	10714619	96	0.472527
16	33975408	21	11040674	96	0.379845
16	33975408	21	11054308	96	0.36906
16	33975408	21	11064287	96	0.438653
16	33975408	21	11077915	96	0.300364
16	33975408	21	11077916	96	0.300364
16	33975408	21	11111098	96	0.392792
16	33975408	21	11128317	96	0.315774
16	33975408	21	11128387	96	0.348837
16	33975458	21	10699040	96	0.377989
16	33975458	21	11054308	96	0.360937
16	33975458	21	11076697	96	0.403451
16	33975458	21	11077863	96	0.405968
16	33975458	21	11116031	96	0.30409
16	33975458	21	11119588	96	0.356741
16	33975458	21	11128317	96	0.315766
16	33975458	21	11128387	96	0.326534
16	33975458	21	11130467	96	0.317771
16	33975458	21	11135609	96	0.315766
16	33975458	21	11160035	96	0.317771
16	33975516	21	11075984	96	0.31052
16	33975516	21	11107451	96	0.31052
16	33975516	21	11116653	96	0.319149
16	33975516	21	14348096	96	0.306375
16	33975525	21	10851838	96	0.324675
16	33975525	21	10851839	96	0.324675
16	33975525	21	10851843	96	0.324675
16	33975553	21	10788842	96	0.333757
16	33975553	21	11124735	96	0.404065
16	33975556	21	10788842	96	0.333757
16	33975556	21	11124735	96	0.404065
16	33975559	21	10788842	96	0.333757
16	33975559	21	11124735	96	0.404065
16	34232658	21	11112957	96	0.355132
16	46398435	21	11128370	96	0.307016
16	46398435	21	11128371	96	0.307016
16	46398438	21	9579507	96	0.364936
16	46398438	21	9579508	96	0.364936
16	46398438	21	10184126	96	0.321068
16	46398438	21	10200902	96	0.388673
16	46398438	21	10200903	96	0.388673
16	46398438	21	10482949	96	0.647653
16	46398438	21	10698238	96	0.374947
16	46398438	21	10699040	96	0.463485
16	46398438	21	11054308	96	0.6543
16	46398438	21	11075984	96	0.365027
16	46398438	21	11076697	96	0.443035
16	46398438	21	11077863	96	0.43259
16	46398438	21	11077915	96	0.686943
16	46398438	21	11077916	96	0.686943
16	46398438	21	11096404	96	0.402399
16	46398438	21	11099747	96	0.420393
16	46398438	21	11111098	96	0.389373
16	46398438	21	11116009	96	0.66527
16	46398438	21	11116031	96	0.6543
16	46398438	21	11119588	96	0.542084
16	46398438	21	11124735	96	0.336538
16	46398438	21	11128317	96	0.647146
16	46398438	21	11128370	96	0.716761
16	46398438	21	11128371	96	0.716761
16	46398438	21	11128387	96	0.797802
16	46398438	21	11130467	96	0.629494
16	46398438	21	11135609	96	0.402399
16	46398438	21	11143287	96	0.340935
16	46398438	21	11144402	96	0.309394
16	46398438	21	11160035	96	0.629494
16	46398438	21	14390197	96	0.302226
16	46398438	21	14415002	96	0.403434
16	46398438	21	14742955	96	0.440559
16	46398439	21	11128370	96	0.34544
16	46398439	21	11128371	96	0.34544
16	46398674	21	10699040	96	0.429378
16	46398674	21	11116009	96	0.337741
16	46398674	21	11116031	96	0.302209
16	46398674	21	11119588	96	0.304643
16	46398674	21	11128387	96	0.319728
16	46398674	21	11130467	96	0.30249
16	46401532	21	11043039	96	0.326316
16	46401532	21	11063806	96	0.326316
16	46401532	21	11131133	96	0.315568
16	46402582	21	11097719	96	0.399465
16	46403259	21	11077863	96	0.481471
16	46403259	21	11119588	96	0.32883
16	46403261	21	11077863	96	0.481471
16	46403261	21	11119588	96	0.32883
16	46404870	21	11112957	96	0.311782
16	46404870	21	11116435	96	0.324104
16	46407157	21	9460044	96	0.351509
16	46407157	21	9479686	96	0.339
16	46407157	21	9701539	96	0.407407
16	46407157	21	9766147	96	0.346057
16	46407157	21	9997817	96	0.320847
16	46407157	21	11005240	96	0.310229
16	46407157	21	11005241	96	0.310229
16	46407157	21	11005242	96	0.310229
16	46407157	21	11099522	96	0.327273
16	46407157	21	11112957	96	0.444434
16	46407157	21	11116435	96	0.40078
16	46407157	21	11116479	96	0.332582
16	46407157	21	11117542	96	0.37561
16	46407157	21	11117543	96	0.37561
16	46407157	21	11126266	96	0.496409
16	46407157	21	11126268	96	0.496409
16	46407157	21	11141223	96	0.330618
16	46407157	21	11142549	96	0.34453
16	46408769	21	11096404	96	0.315774
16	46408769	21	11116031	96	0.36906
16	46408769	21	11128317	96	0.315774
16	46408917	21	11127213	96	0.345094
16	46408937	21	11126266	96	0.355042
16	46408937	21	11126268	96	0.355042
16	46408940	21	11126266	96	0.355042
16	46408940	21	11126268	96	0.355042
16	46408943	21	9766145	96	0.324272
16	46408943	21	9766147	96	0.339977
16	46408943	21	10788842	96	0.31627
16	46408943	21	11087323	96	0.391347
16	46408943	21	11112957	96	0.322494
16	46409929	21	11087323	96	0.337694
16	46409929	21	11112957	96	0.341264
16	46409963	21	11054308	96	0.390005
16	46409963	21	11077915	96	0.317411
16	46409963	21	11077916	96	0.317411
16	46409963	21	11124735	96	0.360085
16	46409963	21	11128387	96	0.305556
16	46409963	21	11130467	96	0.317083
16	46409963	21	11160035	96	0.374625
16	46410123	21	9479686	96	0.306974
16	46411968	21	9460044	96	0.32588
16	46411968	21	9701539	96	0.322834
16	46411968	21	11112957	96	0.357264
16	46411968	21	11116435	96	0.41773
16	46411968	21	11116479	96	0.348342
16	46411968	21	11117542	96	0.317841
16	46411968	21	11117543	96	0.317841
16	46411968	21	11126266	96	0.391844
16	46411968	21	11126268	96	0.391844
16	46411968	21	11141223	96	0.36215
16	46412221	21	11116435	96	0.440284
16	46412221	21	11120492	96	0.304277
16	46412221	21	11132759	96	0.327325
16	46412221	21	11132760	96	0.327325
16	46412221	21	11132761	96	0.327325
16	46412222	21	11116435	96	0.440284
16	46412222	21	11120492	96	0.304277
16	46412222	21	11132759	96	0.327325
16	46412222	21	11132760	96	0.327325
16	46412222	21	11132761	96	0.327325
16	46412223	21	11116435	96	0.440284
16	46412223	21	11120492	96	0.304277
16	46412223	21	11132759	96	0.327325
16	46412223	21	11132760	96	0.327325
16	46412223	21	11132761	96	0.327325
16	46412525	21	11077863	96	0.332226
16	46412525	21	11137008	96	0.320332
16	46412553	21	9766147	96	0.337353
16	46412607	21	11054308	96	0.395514
16	46412607	21	11076697	96	0.445856
16	46412607	21	11077863	96	0.459109
16	46412607	21	11077915	96	0.374772
16	46412607	21	11077916	96	0.374772
16	46412607	21	11116009	96	0.385291
16	46412607	21	11116031	96	0.395514
16	46412607	21	11128387	96	0.421203
16	46412607	21	14742955	96	0.399468
16	46412611	21	11054308	96	0.395514
16	46412611	21	11076697	96	0.445856
16	46412611	21	11077863	96	0.459109
16	46412611	21	11077915	96	0.374772
16	46412611	21	11077916	96	0.374772
16	46412611	21	11116009	96	0.385291
16	46412611	21	11116031	96	0.395514
16	46412611	21	11128387	96	0.421203
16	46412611	21	14742955	96	0.399468
16	46412612	21	11054308	96	0.395514
16	46412612	21	11076697	96	0.445856
16	46412612	21	11077863	96	0.459109
16	46412612	21	11077915	96	0.374772
16	46412612	21	11077916	96	0.374772
16	46412612	21	11116009	96	0.385291
16	46412612	21	11116031	96	0.395514
16	46412612	21	11128387	96	0.421203
16	46412612	21	14742955	96	0.399468
16	46412627	21	9460044	96	0.419612
16	46412627	21	9479686	96	0.399917
16	46412627	21	9483297	96	0.318394
16	46412627	21	9701539	96	0.322834
16	46412627	21	9997817	96	0.30127
16	46412627	21	10721776	96	0.302142
16	46412627	21	11005240	96	0.333101
16	46412627	21	11005241	96	0.333101
16	46412627	21	11005242	96	0.333101
16	46412627	21	11077863	96	0.309168
16	46412627	21	11112957	96	0.303714
16	46412627	21	11116435	96	0.41773
16	46412627	21	11116479	96	0.348342
16	46412627	21	11117542	96	0.317841
16	46412627	21	11117543	96	0.317841
16	46412627	21	11126266	96	0.601725
16	46412627	21	11126268	96	0.601725
16	46412627	21	11141223	96	0.311573
16	46412627	21	11142549	96	0.362425
16	46412627	21	14405803	96	0.417146
16	46412634	21	9766145	96	0.311111
16	46412634	21	9766147	96	0.357908
16	46412649	21	10699040	96	0.326061
16	46412649	21	11077863	96	0.309018
16	46412649	21	11077915	96	0.314888
16	46412649	21	11077916	96	0.314888
16	46412649	21	11119588	96	0.318264
16	46412649	21	11128387	96	0.364991
16	46412649	21	11160035	96	0.32622
16	46412650	21	10699040	96	0.326061
16	46412650	21	11077863	96	0.309018
16	46412650	21	11077915	96	0.314888
16	46412650	21	11077916	96	0.314888
16	46412650	21	11119588	96	0.318264
16	46412650	21	11128387	96	0.364991
16	46412650	21	11160035	96	0.32622
16	46412656	21	11126266	96	0.335257
16	46412656	21	11126268	96	0.335257
16	46412656	21	11142549	96	0.319019
16	46412660	21	11126266	96	0.335257
16	46412660	21	11126268	96	0.335257
16	46412660	21	11142549	96	0.319019
16	46412675	21	9460044	96	0.304935
16	46412675	21	9766147	96	0.360028
16	46412675	21	11077863	96	0.312309
16	46412675	21	11126266	96	0.365086
16	46412675	21	11126268	96	0.365086
16	46412675	21	11142549	96	0.33454
16	46412677	21	9460044	96	0.304935
16	46412677	21	9766147	96	0.360028
16	46412677	21	11077863	96	0.312309
16	46412677	21	11126266	96	0.365086
16	46412677	21	11126268	96	0.365086
16	46412677	21	11142549	96	0.33454
16	46412678	21	9460044	96	0.304935
16	46412678	21	9766147	96	0.360028
16	46412678	21	11077863	96	0.312309
16	46412678	21	11126266	96	0.365086
16	46412678	21	11126268	96	0.365086
16	46412678	21	11142549	96	0.33454
16	46412680	21	9460044	96	0.304935
16	46412680	21	9766147	96	0.360028
16	46412680	21	11077863	96	0.312309
16	46412680	21	11126266	96	0.365086
16	46412680	21	11126268	96	0.365086
16	46412680	21	11142549	96	0.33454
16	46412681	21	9460044	96	0.304935
16	46412681	21	9766147	96	0.360028
16	46412681	21	11077863	96	0.312309
16	46412681	21	11126266	96	0.365086
16	46412681	21	11126268	96	0.365086
16	46412681	21	11142549	96	0.33454
16	46412686	21	9672646	96	0.308451
16	46412686	21	11126266	96	0.370964
16	46412686	21	11126268	96	0.370964
16	46412687	21	9672646	96	0.308451
16	46412687	21	11126266	96	0.370964
16	46412687	21	11126268	96	0.370964
16	46412691	21	9672646	96	0.308451
16	46412691	21	11126266	96	0.370964
16	46412691	21	11126268	96	0.370964
16	46413874	21	9460044	96	0.348264
16	46413874	21	10184126	96	0.304853
16	46413874	21	10482949	96	0.337806
16	46413874	21	10699040	96	0.326105
16	46413874	21	11031337	96	0.303548
16	46413874	21	11054308	96	0.360937
16	46413874	21	11077863	96	0.353361
16	46413874	21	11077915	96	0.343982
16	46413874	21	11077916	96	0.343982
16	46413874	21	11096404	96	0.315766
16	46413874	21	11116009	96	0.408692
16	46413874	21	11116031	96	0.422653
16	46413874	21	11119588	96	0.415593
16	46413874	21	11128317	96	0.315766
16	46413874	21	11128387	96	0.384479
16	46413874	21	11130467	96	0.433604
16	46413874	21	11137008	96	0.330878
16	46413874	21	11142549	96	0.301438
16	46413874	21	11160035	96	0.317771
16	46414455	21	11116009	96	0.31175
16	46414455	21	11116031	96	0.330698
16	46414456	21	11077863	96	0.318417
16	46414852	21	11054308	96	0.305152
16	46414852	21	11116031	96	0.305152
16	46414852	21	11160035	96	0.324121
16	46414856	21	11054308	96	0.363291
16	46414856	21	11096404	96	0.331232
16	46414856	21	11116009	96	0.333385
16	46414856	21	11116031	96	0.363291
16	46414856	21	11128317	96	0.331232
16	46414856	21	11130467	96	0.320197
16	46414856	21	11160035	96	0.382039
16	46415529	21	10451792	96	0.483871
16	46415861	21	11116009	96	0.328205
16	46415861	21	11128387	96	0.356229
16	46415861	21	14742955	96	0.317686
16	46416254	21	9460044	96	0.40372
16	46416254	21	11099522	96	0.304423
16	46416254	21	11116435	96	0.336159
16	46416254	21	11117542	96	0.3084
16	46416254	21	11117543	96	0.3084
16	46416254	21	11126266	96	0.322786
16	46416254	21	11126268	96	0.322786
16	46416255	21	11116435	96	0.358361
16	46416256	21	11116435	96	0.358361
16	46416474	21	9460044	96	0.392442
16	46416474	21	9479686	96	0.356134
16	46416474	21	11142549	96	0.340654
16	46416765	21	9579507	96	0.407975
16	46416765	21	9579508	96	0.407975
16	46416765	21	10200902	96	0.311641
16	46416765	21	10200903	96	0.311641
16	46416765	21	10482949	96	0.55475
16	46416765	21	10698238	96	0.419167
16	46416765	21	10699040	96	0.446667
16	46416765	21	11054308	96	0.731465
16	46416765	21	11075984	96	0.408077
16	46416765	21	11076697	96	0.426564
16	46416765	21	11077863	96	0.416216
16	46416765	21	11077915	96	0.595313
16	46416765	21	11077916	96	0.595313
16	46416765	21	11096404	96	0.449856
16	46416765	21	11116009	96	0.649514
16	46416765	21	11116031	96	0.635515
16	46416765	21	11119588	96	0.606016
16	46416765	21	11123156	96	0.319737
16	46416765	21	11124735	96	0.376229
16	46416765	21	11128317	96	0.625075
16	46416765	21	11128370	96	0.458386
16	46416765	21	11128371	96	0.458386
16	46416765	21	11128387	96	0.78706
16	46416765	21	11130467	96	0.613273
16	46416765	21	11135609	96	0.303391
16	46416765	21	11144402	96	0.419482
16	46416765	21	11160035	96	0.613273
16	46416765	21	14415002	96	0.313638
16	46416765	21	14742955	96	0.492517
16	46417503	21	10200902	96	0.396761
16	46417503	21	10200903	96	0.396761
16	46417503	21	10482949	96	0.459493
16	46417503	21	10699040	96	0.320609
16	46417503	21	11031337	96	0.334229
16	46417503	21	11054308	96	0.407683
16	46417503	21	11077915	96	0.448134
16	46417503	21	11077916	96	0.448134
16	46417503	21	11116009	96	0.34507
16	46417503	21	11116031	96	0.407683
16	46417503	21	11119588	96	0.396703
16	46417503	21	11128387	96	0.375
16	46417503	21	11130467	96	0.317582
16	46417503	21	11160035	96	0.43956
16	46417517	21	10482949	96	0.443875
16	46417517	21	10699040	96	0.310791
16	46417517	21	11054308	96	0.362165
16	46417517	21	11077915	96	0.349695
16	46417517	21	11077916	96	0.349695
16	46417517	21	11116031	96	0.300424
16	46417517	21	11128387	96	0.338936
16	46417517	21	11130467	96	0.356838
16	46417517	21	11160035	96	0.356838
16	46417791	21	10482949	96	0.598506
16	46417791	21	10699040	96	0.53885
16	46417791	21	11031337	96	0.34507
16	46417791	21	11054308	96	0.60701
16	46417791	21	11076697	96	0.393136
16	46417791	21	11077863	96	0.367018
16	46417791	21	11077915	96	0.567062
16	46417791	21	11077916	96	0.567062
16	46417791	21	11096404	96	0.365614
16	46417791	21	11099747	96	0.328066
16	46417791	21	11116009	96	0.614126
16	46417791	21	11116031	96	0.523451
16	46417791	21	11119588	96	0.429557
16	46417791	21	11124735	96	0.34507
16	46417791	21	11128317	96	0.438345
16	46417791	21	11128370	96	0.446202
16	46417791	21	11128371	96	0.446202
16	46417791	21	11128387	96	0.653709
16	46417791	21	11130467	96	0.577606
16	46417791	21	11143287	96	0.315652
16	46417791	21	11144402	96	0.345971
16	46417791	21	11160035	96	0.577606
16	46417791	21	14415002	96	0.426645
16	46417791	21	14742955	96	0.456041
16	46417894	21	9460044	96	0.337588
16	46417894	21	9479686	96	0.480674
16	46417894	21	9701539	96	0.376696
16	46417894	21	9997817	96	0.329866
16	46417894	21	11005240	96	0.380196
16	46417894	21	11005241	96	0.380196
16	46417894	21	11005242	96	0.380196
16	46417894	21	11077863	96	0.359006
16	46417894	21	11112957	96	0.35443
16	46417894	21	11116435	96	0.372022
16	46417894	21	11116479	96	0.305606
16	46417894	21	11117542	96	0.351953
16	46417894	21	11117543	96	0.351953
16	46417894	21	11126266	96	0.478787
16	46417894	21	11126268	96	0.478787
16	46417894	21	11141223	96	0.330903
16	46417894	21	11142549	96	0.326885
16	46417894	21	14405803	96	0.309009
16	46417986	21	9460044	96	0.425911
16	46417986	21	9479686	96	0.454988
16	46417986	21	9701539	96	0.378792
16	46417986	21	9766145	96	0.310103
16	46417986	21	9766147	96	0.312949
16	46417986	21	9997817	96	0.341055
16	46417986	21	11005240	96	0.384479
16	46417986	21	11005241	96	0.384479
16	46417986	21	11005242	96	0.384479
16	46417986	21	11077863	96	0.340659
16	46417986	21	11112957	96	0.356922
16	46417986	21	11116435	96	0.384934
16	46417986	21	11116479	96	0.31784
16	46417986	21	11117542	96	0.357986
16	46417986	21	11117543	96	0.357986
16	46417986	21	11126266	96	0.611752
16	46417986	21	11126268	96	0.611752
16	46417986	21	11141223	96	0.350265
16	46417986	21	11142549	96	0.408051
16	46417986	21	14405803	96	0.362948
16	46417994	21	9460044	96	0.405519
16	46417994	21	9479686	96	0.427201
16	46417994	21	9701539	96	0.408333
16	46417994	21	9766147	96	0.331373
16	46417994	21	9997817	96	0.361923
16	46417994	21	11005240	96	0.360656
16	46417994	21	11005241	96	0.360656
16	46417994	21	11005242	96	0.360656
16	46417994	21	11077863	96	0.357143
16	46417994	21	11112957	96	0.385021
16	46417994	21	11116435	96	0.370091
16	46417994	21	11116479	96	0.30402
16	46417994	21	11117542	96	0.341463
16	46417994	21	11117543	96	0.341463
16	46417994	21	11126266	96	0.580095
16	46417994	21	11126268	96	0.580095
16	46417994	21	11137008	96	0.313913
16	46417994	21	11141223	96	0.370541
16	46417994	21	11142549	96	0.389849
16	46417994	21	14405803	96	0.338516
16	46417996	21	9460044	96	0.405519
16	46417996	21	9479686	96	0.427201
16	46417996	21	9701539	96	0.408333
16	46417996	21	9997817	96	0.318096
16	46417996	21	11005240	96	0.360656
16	46417996	21	11005241	96	0.360656
16	46417996	21	11005242	96	0.360656
16	46417996	21	11077863	96	0.30558
16	46417996	21	11112957	96	0.330738
16	46417996	21	11116435	96	0.370091
16	46417996	21	11116479	96	0.30402
16	46417996	21	11117542	96	0.341463
16	46417996	21	11117543	96	0.341463
16	46417996	21	11126266	96	0.580095
16	46417996	21	11126268	96	0.580095
16	46417996	21	11137008	96	0.313913
16	46417996	21	11141223	96	0.370541
16	46417996	21	11142549	96	0.389849
16	46417996	21	14405803	96	0.338516
16	46417997	21	9460044	96	0.405519
16	46417997	21	9479686	96	0.427201
16	46417997	21	9701539	96	0.408333
16	46417997	21	9997817	96	0.318096
16	46417997	21	11005240	96	0.360656
16	46417997	21	11005241	96	0.360656
16	46417997	21	11005242	96	0.360656
16	46417997	21	11077863	96	0.30558
16	46417997	21	11112957	96	0.330738
16	46417997	21	11116435	96	0.370091
16	46417997	21	11116479	96	0.30402
16	46417997	21	11117542	96	0.341463
16	46417997	21	11117543	96	0.341463
16	46417997	21	11126266	96	0.580095
16	46417997	21	11126268	96	0.580095
16	46417997	21	11137008	96	0.313913
16	46417997	21	11141223	96	0.370541
16	46417997	21	11142549	96	0.389849
16	46417997	21	14405803	96	0.338516
16	46418019	21	11116167	96	0.306281
16	46418019	21	11116435	96	0.308073
16	46418019	21	11126266	96	0.386828
16	46418019	21	11126268	96	0.386828
16	46418020	21	11116167	96	0.306281
16	46418020	21	11116435	96	0.308073
16	46418020	21	11126266	96	0.386828
16	46418020	21	11126268	96	0.386828
16	46418023	21	11116167	96	0.306281
16	46418023	21	11116435	96	0.308073
16	46418023	21	11126266	96	0.386828
16	46418023	21	11126268	96	0.386828
16	46418252	21	10826324	96	0.313517
16	46418252	21	10851908	96	0.315568
16	46418252	21	14361433	96	0.354839
16	46420038	21	9460044	96	0.390797
16	46420038	21	9479686	96	0.420701
16	46420038	21	9828703	96	0.310535
16	46420038	21	9997817	96	0.360368
16	46420038	21	10699040	96	0.323609
16	46420038	21	11077863	96	0.307441
16	46420038	21	11126266	96	0.425338
16	46420038	21	11126268	96	0.425338
16	46420038	21	11137008	96	0.345809
16	46420038	21	11142549	96	0.414032
16	46421520	21	9460044	96	0.405519
16	46421520	21	9479686	96	0.427201
16	46421520	21	9701539	96	0.408333
16	46421520	21	9766147	96	0.331373
16	46421520	21	9997817	96	0.361923
16	46421520	21	11005240	96	0.360656
16	46421520	21	11005241	96	0.360656
16	46421520	21	11005242	96	0.360656
16	46421520	21	11077863	96	0.357143
16	46421520	21	11112957	96	0.385021
16	46421520	21	11116435	96	0.370091
16	46421520	21	11116479	96	0.30402
16	46421520	21	11117542	96	0.341463
16	46421520	21	11117543	96	0.341463
16	46421520	21	11126266	96	0.580095
16	46421520	21	11126268	96	0.580095
16	46421520	21	11137008	96	0.313913
16	46421520	21	11141223	96	0.370541
16	46421520	21	11142549	96	0.389849
16	46421520	21	14405803	96	0.338516
16	46421524	21	9460044	96	0.405519
16	46421524	21	9479686	96	0.427201
16	46421524	21	9701539	96	0.408333
16	46421524	21	9766147	96	0.331373
16	46421524	21	9997817	96	0.361923
16	46421524	21	11005240	96	0.360656
16	46421524	21	11005241	96	0.360656
16	46421524	21	11005242	96	0.360656
16	46421524	21	11077863	96	0.357143
16	46421524	21	11112957	96	0.385021
16	46421524	21	11116435	96	0.370091
16	46421524	21	11116479	96	0.30402
16	46421524	21	11117542	96	0.341463
16	46421524	21	11117543	96	0.341463
16	46421524	21	11126266	96	0.580095
16	46421524	21	11126268	96	0.580095
16	46421524	21	11137008	96	0.313913
16	46421524	21	11141223	96	0.370541
16	46421524	21	11142549	96	0.389849
16	46421524	21	14405803	96	0.338516
16	46422165	21	11096404	96	0.315774
16	46422165	21	11116009	96	0.330233
16	46422165	21	11116031	96	0.36906
16	46422165	21	11130467	96	0.313059
16	46422165	21	11143287	96	0.399465
16	46422165	21	11160035	96	0.313059
16	46423036	21	9579507	96	0.313564
16	46423036	21	9579508	96	0.313564
16	46423036	21	10482949	96	0.500008
16	46423036	21	10698238	96	0.402283
16	46423036	21	10699040	96	0.370964
16	46423036	21	11054308	96	0.588831
16	46423036	21	11064287	96	0.302248
16	46423036	21	11075984	96	0.300636
16	46423036	21	11076697	96	0.427307
16	46423036	21	11077863	96	0.384154
16	46423036	21	11077915	96	0.548638
16	46423036	21	11077916	96	0.548638
16	46423036	21	11096404	96	0.509436
16	46423036	21	11099747	96	0.344779
16	46423036	21	11116009	96	0.67288
16	46423036	21	11116031	96	0.674116
16	46423036	21	11119588	96	0.490701
16	46423036	21	11123156	96	0.300636
16	46423036	21	11124735	96	0.441439
16	46423036	21	11128317	96	0.509436
16	46423036	21	11128370	96	0.376315
16	46423036	21	11128371	96	0.376315
16	46423036	21	11128387	96	0.630252
16	46423036	21	11130467	96	0.552756
16	46423036	21	11135609	96	0.363457
16	46423036	21	11143287	96	0.335227
16	46423036	21	11160035	96	0.552756
16	46423036	21	14390197	96	0.322786
16	46423036	21	14415002	96	0.346643
16	46423036	21	14742955	96	0.429183
16	46423037	21	9579507	96	0.313564
16	46423037	21	9579508	96	0.313564
16	46423037	21	10482949	96	0.500008
16	46423037	21	10698238	96	0.402283
16	46423037	21	10699040	96	0.370964
16	46423037	21	11054308	96	0.588831
16	46423037	21	11064287	96	0.302248
16	46423037	21	11075984	96	0.300636
16	46423037	21	11076697	96	0.427307
16	46423037	21	11077863	96	0.384154
16	46423037	21	11077915	96	0.548638
16	46423037	21	11077916	96	0.548638
16	46423037	21	11096404	96	0.509436
16	46423037	21	11099747	96	0.344779
16	46423037	21	11116009	96	0.67288
16	46423037	21	11116031	96	0.674116
16	46423037	21	11119588	96	0.490701
16	46423037	21	11123156	96	0.300636
16	46423037	21	11124735	96	0.441439
16	46423037	21	11128317	96	0.509436
16	46423037	21	11128370	96	0.376315
16	46423037	21	11128371	96	0.376315
16	46423037	21	11128387	96	0.630252
16	46423037	21	11130467	96	0.552756
16	46423037	21	11135609	96	0.363457
16	46423037	21	11143287	96	0.335227
16	46423037	21	11160035	96	0.552756
16	46423037	21	14390197	96	0.322786
16	46423037	21	14415002	96	0.346643
16	46423037	21	14742955	96	0.429183
16	46424094	21	9479686	96	0.304041
16	46424094	21	9828703	96	0.357185
16	46424094	21	11113414	96	0.337283
16	46424094	21	11116435	96	0.316292
16	46424094	21	11126266	96	0.471384
16	46424094	21	11126268	96	0.471384
16	46424094	21	11132759	96	0.305292
16	46424094	21	11132760	96	0.305292
16	46424094	21	11132761	96	0.305292
16	46424116	21	10085649	96	0.326316
16	46424116	21	10085652	96	0.326316
16	46424116	21	10085654	96	0.326316
16	46424116	21	11031683	96	1
16	46424116	21	11063429	96	0.33101
16	46424116	21	11147868	96	0.326316
16	46424116	21	11147871	96	0.326316
16	46424702	21	11063806	96	0.345094
16	46424702	21	11107267	96	0.33101
16	46424702	21	11112604	96	0.334646
16	46426086	21	9460044	96	0.338144
16	46426086	21	10482949	96	0.334267
16	46426086	21	10699040	96	0.424153
16	46426086	21	11054308	96	0.343781
16	46426086	21	11076697	96	0.343862
16	46426086	21	11077863	96	0.44882
16	46426086	21	11077915	96	0.399896
16	46426086	21	11077916	96	0.399896
16	46426086	21	11116009	96	0.406552
16	46426086	21	11116031	96	0.439244
16	46426086	21	11119588	96	0.386454
16	46426086	21	11128387	96	0.398067
16	46426086	21	11130467	96	0.4155
16	46426086	21	11137008	96	0.397575
16	46426086	21	11142549	96	0.339781
16	46426086	21	11160035	96	0.326255
16	46426086	21	14742955	96	0.365789
16	46426377	21	11140961	96	0.33101
16	46426497	21	10482949	96	0.407975
16	46426497	21	11054308	96	0.388123
16	46426497	21	11077915	96	0.377505
16	46426497	21	11077916	96	0.377505
16	46426497	21	11096404	96	0.373029
16	46426497	21	11116009	96	0.405137
16	46426497	21	11116031	96	0.388123
16	46426497	21	11119588	96	0.373513
16	46426497	21	11124735	96	0.314496
16	46426497	21	11128317	96	0.373029
16	46426497	21	11128387	96	0.433251
16	46426497	21	11130467	96	0.451014
16	46426497	21	11160035	96	0.379215
16	46426616	21	9460044	96	0.320135
16	46426616	21	9997817	96	0.399418
16	46426616	21	11126266	96	0.381967
16	46426616	21	11126268	96	0.381967
16	46426623	21	11126266	96	0.435558
16	46426623	21	11126268	96	0.435558
16	46426625	21	11126266	96	0.435558
16	46426625	21	11126268	96	0.435558
16	46426626	21	11126266	96	0.435558
16	46426626	21	11126268	96	0.435558
16	46426628	21	11126266	96	0.435558
16	46426628	21	11126268	96	0.435558
16	46426632	21	11126266	96	0.435558
16	46426632	21	11126268	96	0.435558
16	46426636	21	11126266	96	0.435558
16	46426636	21	11126268	96	0.435558
16	46426637	21	11126266	96	0.435558
16	46426637	21	11126268	96	0.435558
16	46426641	21	11126266	96	0.435558
16	46426641	21	11126268	96	0.435558
16	46426646	21	9460044	96	0.340618
16	46426646	21	9997817	96	0.331603
16	46426646	21	11126266	96	0.478733
16	46426646	21	11126268	96	0.478733
16	46426646	21	11141223	96	0.305597
16	46426646	21	11142549	96	0.3384
16	46426649	21	9460044	96	0.340618
16	46426649	21	9997817	96	0.331603
16	46426649	21	11126266	96	0.478733
16	46426649	21	11126268	96	0.478733
16	46426649	21	11141223	96	0.305597
16	46426649	21	11142549	96	0.3384
16	46426838	21	10699040	96	0.319616
16	46426838	21	11054308	96	0.319145
16	46426838	21	11096404	96	0.303391
16	46426838	21	11099703	96	0.319145
16	46426838	21	11116009	96	0.336435
16	46426838	21	11116031	96	0.463844
16	46426838	21	11119588	96	0.444793
16	46426838	21	11128317	96	0.373029
16	46426838	21	11128387	96	0.361179
16	46426838	21	11130467	96	0.379215
16	46426838	21	11160035	96	0.379215
16	46428049	21	10482949	96	0.535758
16	46428049	21	10698238	96	0.306436
16	46428049	21	10699040	96	0.539023
16	46428049	21	11054308	96	0.433836
16	46428049	21	11076697	96	0.377718
16	46428049	21	11077915	96	0.353083
16	46428049	21	11077916	96	0.353083
16	46428049	21	11096404	96	0.31883
16	46428049	21	11116009	96	0.561477
16	46428049	21	11116031	96	0.502407
16	46428049	21	11119588	96	0.424057
16	46428049	21	11128317	96	0.379978
16	46428049	21	11128370	96	0.334999
16	46428049	21	11128371	96	0.334999
16	46428049	21	11128387	96	0.461903
16	46428049	21	11130467	96	0.453294
16	46428049	21	11160035	96	0.453294
16	46428049	21	14742955	96	0.385
16	46432011	21	10788842	96	0.414159
16	47008959	21	11138260	96	0.344086
16	47008959	21	11138265	96	0.344086
16	50320340	21	15224436	96	0.302667
16	51326478	21	15958168	96	0.303719
16	51328811	21	15958168	96	0.305233
16	51329887	21	15958168	96	0.303719
16	51335403	21	15958168	96	0.303719
16	51337127	21	15958168	96	0.303719
16	51373216	21	15958168	96	0.308699
16	55515415	21	10554689	96	0.302428
16	57735979	21	10788842	96	0.354398
16	57979519	21	15857013	96	0.301633
16	57979781	21	15857013	96	0.301633
16	57980302	21	15857013	96	0.301633
16	57984510	21	15857013	96	0.301633
16	57985861	21	15857013	96	0.301633
16	57992424	21	15857013	96	0.301633
16	57992499	21	15857013	96	0.301633
16	58153866	21	10699040	96	0.306094
16	58153867	21	10699040	96	0.306094
16	60681116	21	10482949	96	0.306103
16	60681116	21	11054308	96	0.304513
16	33784609	21	27374095	96	0.32502
16	33900004	21	24256208	96	0.339179
16	33900013	21	24256208	96	0.443673
16	33900023	21	24256208	96	0.503648
16	33900029	21	24256208	96	0.503648
16	33900031	21	24256208	96	0.503648
16	33974960	21	24256208	96	0.301472
16	33975169	21	23306880	96	0.305329
16	33975458	21	27374095	96	0.30461
16	34232658	21	24256208	96	0.311799
16	46398438	21	27374095	96	0.559147
16	46398674	21	24256208	96	0.320728
16	46398674	21	27374095	96	0.377833
16	46403259	21	24256208	96	0.417944
16	46403261	21	24256208	96	0.417944
16	46407157	21	24256208	96	0.330706
16	46412553	21	24256208	96	0.357531
16	46412627	21	24256208	96	0.31321
16	46412634	21	24256208	96	0.33986
16	46412649	21	27374095	96	0.433449
16	46412650	21	27374095	96	0.433449
16	46412656	21	24256208	96	0.406377
16	46412660	21	24256208	96	0.406377
16	46412665	21	24256208	96	0.362677
16	46412668	21	24256208	96	0.362677
16	46412675	21	24256208	96	0.445447
16	46412677	21	24256208	96	0.445447
16	46412678	21	24256208	96	0.445447
16	46412680	21	24256208	96	0.445447
16	46412681	21	24256208	96	0.445447
16	46412686	21	24256208	96	0.426855
16	46412687	21	24256208	96	0.426855
16	46412691	21	24256208	96	0.426855
16	46413874	21	27374095	96	0.30461
16	46414455	21	27374095	96	0.348757
16	46414456	21	24256208	96	0.313424
16	46414852	21	27374095	96	0.373536
16	46414856	21	27374095	96	0.368263
16	46416765	21	27374095	96	0.546319
16	46417503	21	27374095	96	0.374707
16	46417517	21	27374095	96	0.324204
16	46417791	21	27374095	96	0.580345
16	46417894	21	24256208	96	0.323126
16	46417986	21	24256208	96	0.348745
16	46417994	21	24256208	96	0.367351
16	46417996	21	24256208	96	0.367351
16	46417997	21	24256208	96	0.367351
16	46418019	21	24256208	96	0.309835
16	46418020	21	24256208	96	0.309835
16	46418023	21	24256208	96	0.309835
16	46418790	21	24256208	96	0.347352
16	46418794	21	24256208	96	0.347352
16	46421520	21	24256208	96	0.367351
16	46421524	21	24256208	96	0.367351
16	46423036	21	27374095	96	0.41574
16	46423037	21	27374095	96	0.41574
16	46426497	21	27374095	96	0.404685
16	46426838	21	27374095	96	0.47285
16	46428049	21	27374095	96	0.55962
16	56948618	21	24718880	96	0.331815
16	56948618	21	24725012	96	0.331815
16	56948618	21	24725989	96	0.331815
16	56948618	21	24727895	96	0.331815
16	56948618	21	24727980	96	0.331815
16	56948618	21	24728028	96	0.331815
16	56955071	21	24718880	96	0.331815
16	56955071	21	24725012	96	0.331815
16	56955071	21	24725989	96	0.331815
16	56955071	21	24727895	96	0.331815
16	56955071	21	24727980	96	0.331815
16	56955071	21	24728028	96	0.331815
16	56955191	21	24718880	96	0.331815
16	56955191	21	24725012	96	0.331815
16	56955191	21	24725989	96	0.331815
16	56955191	21	24727895	96	0.331815
16	56955191	21	24727980	96	0.331815
16	56955191	21	24728028	96	0.331815
16	56956753	21	24718880	96	0.331815
16	56956753	21	24725012	96	0.331815
16	56956753	21	24725989	96	0.331815
16	56956753	21	24727895	96	0.331815
16	56956753	21	24727980	96	0.331815
16	56956753	21	24728028	96	0.331815
16	56957864	21	24718880	96	0.331815
16	56957864	21	24725012	96	0.331815
16	56957864	21	24725989	96	0.331815
16	56957864	21	24727895	96	0.331815
16	56957864	21	24727980	96	0.331815
16	56957864	21	24728028	96	0.331815
16	56961051	21	24711115	96	0.333019
16	56961051	21	24711332	96	0.333019
16	56961051	21	24711568	96	0.333019
16	56961051	21	24711881	96	0.302233
16	56961051	21	24712398	96	0.333019
16	56961051	21	24712452	96	0.333019
16	56961051	21	24712738	96	0.333019
16	56961051	21	24712744	96	0.333019
16	56961051	21	24715122	96	0.333019
16	56961051	21	24716077	96	0.333019
16	56961051	21	24718880	96	0.385354
16	56961051	21	24721850	96	0.302233
16	56961051	21	24725012	96	0.385354
16	56961051	21	24725989	96	0.385354
16	56961051	21	24727046	96	0.320701
16	56961051	21	24727366	96	0.320701
16	56961051	21	24727895	96	0.385354
16	56961051	21	24727980	96	0.385354
16	56961051	21	24728028	96	0.385354
16	56961051	21	24728198	96	0.320701
16	56961051	21	24735523	96	0.329885
16	56961051	21	24737620	96	0.326909
16	56965731	21	24713845	96	0.313335
16	56965731	21	24718880	96	0.331815
16	56965731	21	24725012	96	0.331815
16	56965731	21	24725989	96	0.331815
16	56965731	21	24727895	96	0.331815
16	56965731	21	24727980	96	0.331815
16	56965731	21	24728028	96	0.331815
16	56966416	21	24713845	96	0.313335
16	56966416	21	24718880	96	0.331815
16	56966416	21	24725012	96	0.331815
16	56966416	21	24725989	96	0.331815
16	56966416	21	24727895	96	0.331815
16	56966416	21	24727980	96	0.331815
16	56966416	21	24728028	96	0.331815
16	56966786	21	24713845	96	0.313335
16	56966786	21	24718880	96	0.331815
16	56966786	21	24725012	96	0.331815
16	56966786	21	24725989	96	0.331815
16	56966786	21	24727895	96	0.331815
16	56966786	21	24727980	96	0.331815
16	56966786	21	24728028	96	0.331815
16	56967532	21	24713845	96	0.313335
16	56967532	21	24718880	96	0.331815
16	56967532	21	24725012	96	0.331815
16	56967532	21	24725989	96	0.331815
16	56967532	21	24727895	96	0.331815
16	56967532	21	24727980	96	0.331815
16	56967532	21	24728028	96	0.331815
16	56967758	21	24713845	96	0.313335
16	56967758	21	24718880	96	0.331815
16	56967758	21	24725012	96	0.331815
16	56967758	21	24725989	96	0.331815
16	56967758	21	24727895	96	0.331815
16	56967758	21	24727980	96	0.331815
16	56967758	21	24728028	96	0.331815
16	56968039	21	24713845	96	0.313335
16	56968039	21	24718880	96	0.331815
16	56968039	21	24725012	96	0.331815
16	56968039	21	24725989	96	0.331815
16	56968039	21	24727895	96	0.331815
16	56968039	21	24727980	96	0.331815
16	56968039	21	24728028	96	0.331815
16	59553994	21	22157242	96	0.3268
16	32531246	21	32114698	96	0.326316
16	33900023	21	32114806	96	0.370031
16	33900029	21	32114806	96	0.370031
16	33900031	21	32114806	96	0.370031
16	33975611	21	32114806	96	0.311074
16	33975612	21	32114806	96	0.311074
16	46412675	21	32114806	96	0.423344
16	46412677	21	32114806	96	0.423344
16	46412678	21	32114806	96	0.423344
16	46412680	21	32114806	96	0.423344
16	46412681	21	32114806	96	0.423344
16	46412686	21	32114806	96	0.354313
16	46412687	21	32114806	96	0.354313
16	46412691	21	32114806	96	0.354313
16	46417894	21	32114806	96	0.355983
16	46417986	21	32114806	96	0.333212
16	46417994	21	32114806	96	0.351031
16	46417996	21	32114806	96	0.351031
16	46417997	21	32114806	96	0.351031
16	46418790	21	32114806	96	0.325397
16	46418794	21	32114806	96	0.325397
16	46421520	21	32114806	96	0.351031
16	46421524	21	32114806	96	0.351031
16	46426646	21	32114806	96	0.301348
16	46426649	21	32114806	96	0.301348
16	33975246	21	41720376	96	0.345094
16	46407157	21	41346882	96	0.327273
16	46410123	21	41346882	96	0.317582
16	46415861	21	39038052	96	0.341375
16	46417894	21	41346882	96	0.313913
16	46417986	21	41346882	96	0.358313
16	46417994	21	41346882	96	0.390625
16	46417996	21	41346882	96	0.334229
16	46417997	21	41346882	96	0.334229
16	46420038	21	41346882	96	0.419465
16	46421520	21	41346882	96	0.390625
16	46421524	21	41346882	96	0.390625
16	46426646	21	41346882	96	0.376099
16	46426649	21	41346882	96	0.376099
16	56382646	21	38337865	96	0.303321
16	56382646	21	38339997	96	0.303321
16	56382646	21	38343890	96	0.303321
16	56382646	21	38344253	96	0.303321
16	56382646	21	38347685	96	0.303321
16	56384931	21	38337865	96	0.303321
16	56384931	21	38339997	96	0.303321
16	56384931	21	38343890	96	0.303321
16	56384931	21	38344253	96	0.303321
16	56384931	21	38347685	96	0.303321
16	56387379	21	38337865	96	0.303321
16	56387379	21	38339997	96	0.303321
16	56387379	21	38343890	96	0.303321
16	56387379	21	38344253	96	0.303321
16	56387379	21	38347685	96	0.303321
16	57762969	21	36528369	96	0.384434
16	57762969	21	36529595	96	0.384434
16	57762969	21	36530714	96	0.384434
16	57762969	21	36531645	96	0.384434
16	57762969	21	36531976	96	0.384434
16	57762969	21	36533662	96	0.384434
16	57762969	21	36534120	96	0.360632
16	57762969	21	36538586	96	0.384434
16	57763250	21	36528369	96	0.384434
16	57763250	21	36529595	96	0.384434
16	57763250	21	36530714	96	0.384434
16	57763250	21	36531645	96	0.384434
16	57763250	21	36531976	96	0.384434
16	57763250	21	36533662	96	0.384434
16	57763250	21	36534120	96	0.360632
16	57763250	21	36538586	96	0.384434
16	57767287	21	36528369	96	0.337681
16	57767287	21	36529595	96	0.337681
16	57767287	21	36530714	96	0.337681
16	57767287	21	36531645	96	0.337681
16	57767287	21	36531976	96	0.337681
16	57767287	21	36533662	96	0.337681
16	57767287	21	36534120	96	0.317083
16	57767287	21	36538586	96	0.337681
16	57768533	21	36528369	96	0.337681
16	57768533	21	36529595	96	0.337681
16	57768533	21	36530714	96	0.337681
16	57768533	21	36531645	96	0.337681
16	57768533	21	36531976	96	0.337681
16	57768533	21	36533662	96	0.337681
16	57768533	21	36534120	96	0.317083
16	57768533	21	36538586	96	0.337681
16	57769133	21	36528369	96	0.304173
16	57769133	21	36529595	96	0.304173
16	57769133	21	36530714	96	0.304173
16	57769133	21	36531645	96	0.304173
16	57769133	21	36531976	96	0.304173
16	57769133	21	36533662	96	0.304173
16	57769133	21	36538586	96	0.304173
16	57772841	21	36528369	96	0.337681
16	57772841	21	36529595	96	0.337681
16	57772841	21	36530714	96	0.337681
16	57772841	21	36531645	96	0.337681
16	57772841	21	36531976	96	0.337681
16	57772841	21	36533662	96	0.337681
16	57772841	21	36534120	96	0.317083
16	57772841	21	36538586	96	0.337681
16	60483231	21	40287362	96	0.329719
16	33416152	21	46894620	96	0.345094
16	33416156	21	46894620	96	0.345094
16	33416160	21	46894620	96	0.345094
16	33974960	21	47054067	96	0.420991
16	33974960	21	47054070	96	0.420991
16	33974960	21	47054072	96	0.420991
16	33974960	21	47054088	96	0.415352
16	33974978	21	47054067	96	0.413288
16	33974978	21	47054070	96	0.413288
16	33974978	21	47054072	96	0.413288
16	33974978	21	47054088	96	0.400479
16	33974993	21	47054067	96	0.311722
16	33974993	21	47054070	96	0.311722
16	33974993	21	47054072	96	0.311722
16	33974994	21	47054067	96	0.311722
16	33974994	21	47054070	96	0.311722
16	33974994	21	47054072	96	0.311722
16	33975300	21	47054067	96	0.32296
16	33975300	21	47054070	96	0.32296
16	33975300	21	47054072	96	0.32296
16	33975300	21	47054088	96	0.315256
16	46407157	21	47054067	96	0.326269
16	46407157	21	47054070	96	0.326269
16	46407157	21	47054072	96	0.326269
16	46407157	21	47054088	96	0.317282
16	46411968	21	47054067	96	0.349785
16	46411968	21	47054070	96	0.349785
16	46411968	21	47054072	96	0.349785
16	46411968	21	47054088	96	0.340469
16	46412627	21	47054067	96	0.394248
16	46412627	21	47054070	96	0.394248
16	46412627	21	47054072	96	0.394248
16	46412627	21	47054088	96	0.385755
16	46412686	21	47054067	96	0.301387
16	46412686	21	47054070	96	0.301387
16	46412686	21	47054072	96	0.301387
16	46412687	21	47054067	96	0.301387
16	46412687	21	47054070	96	0.301387
16	46412687	21	47054072	96	0.301387
16	46412691	21	47054067	96	0.301387
16	46412691	21	47054070	96	0.301387
16	46412691	21	47054072	96	0.301387
16	46414456	21	47054067	96	0.30672
16	46414456	21	47054070	96	0.30672
16	46414456	21	47054072	96	0.30672
16	46414456	21	47054088	96	0.3095
16	46416254	21	47054067	96	0.331312
16	46416254	21	47054070	96	0.331312
16	46416254	21	47054072	96	0.331312
16	46416254	21	47054088	96	0.362263
16	46417894	21	47054067	96	0.413569
16	46417894	21	47054070	96	0.413569
16	46417894	21	47054072	96	0.413569
16	46417894	21	47054088	96	0.410478
16	46417894	21	47166850	96	0.31416
16	46417986	21	47054067	96	0.482889
16	46417986	21	47054070	96	0.482889
16	46417986	21	47054072	96	0.482889
16	46417986	21	47054088	96	0.47806
16	46417986	21	47166850	96	0.334382
16	46417994	21	47054067	96	0.455425
16	46417994	21	47054070	96	0.455425
16	46417994	21	47054072	96	0.455425
16	46417994	21	47054088	96	0.450685
16	46417994	21	47166850	96	0.316118
16	46417996	21	47054067	96	0.455425
16	46417996	21	47054070	96	0.455425
16	46417996	21	47054072	96	0.455425
16	46417996	21	47054088	96	0.450685
16	46417996	21	47166850	96	0.316118
16	46417997	21	47054067	96	0.455425
16	46417997	21	47054070	96	0.455425
16	46417997	21	47054072	96	0.455425
16	46417997	21	47054088	96	0.450685
16	46417997	21	47166850	96	0.316118
16	46418019	21	47054067	96	0.301806
16	46418019	21	47054070	96	0.301806
16	46418019	21	47054072	96	0.301806
16	46418020	21	47054067	96	0.301806
16	46418020	21	47054070	96	0.301806
16	46418020	21	47054072	96	0.301806
16	46418023	21	47054067	96	0.301806
16	46418023	21	47054070	96	0.301806
16	46418023	21	47054072	96	0.301806
16	46420038	21	47054067	96	0.448618
16	46420038	21	47054070	96	0.448618
16	46420038	21	47054072	96	0.448618
16	46420038	21	47054088	96	0.447826
16	46421520	21	47054067	96	0.455425
16	46421520	21	47054070	96	0.455425
16	46421520	21	47054072	96	0.455425
16	46421520	21	47054088	96	0.450685
16	46421520	21	47166850	96	0.316118
16	46421524	21	47054067	96	0.455425
16	46421524	21	47054070	96	0.455425
16	46421524	21	47054072	96	0.455425
16	46421524	21	47054088	96	0.450685
16	46421524	21	47166850	96	0.316118
16	46424094	21	47054067	96	0.376106
16	46424094	21	47054070	96	0.376106
16	46424094	21	47054072	96	0.376106
16	46424094	21	47054088	96	0.411028
16	46426616	21	47054067	96	0.402272
16	46426616	21	47054070	96	0.402272
16	46426616	21	47054072	96	0.402272
16	46426616	21	47054088	96	0.392237
16	46426623	21	43498344	96	0.338593
16	46426623	21	47054088	96	0.31582
16	46426625	21	43498344	96	0.338593
16	46426625	21	47054088	96	0.31582
16	46426626	21	43498344	96	0.338593
16	46426626	21	47054088	96	0.31582
16	46426628	21	43498344	96	0.338593
16	46426628	21	47054088	96	0.31582
16	46426632	21	43498344	96	0.338593
16	46426632	21	47054088	96	0.31582
16	46426636	21	43498344	96	0.338593
16	46426636	21	47054088	96	0.31582
16	46426637	21	43498344	96	0.338593
16	46426637	21	47054088	96	0.31582
16	46426641	21	43498344	96	0.338593
16	46426641	21	47054088	96	0.31582
16	46426646	21	47054067	96	0.383565
16	46426646	21	47054070	96	0.383565
16	46426646	21	47054072	96	0.383565
16	46426646	21	47054088	96	0.372314
16	46426649	21	47054067	96	0.383565
16	46426649	21	47054070	96	0.383565
16	46426649	21	47054072	96	0.383565
16	46426649	21	47054088	96	0.372314
16	50332450	21	45619519	96	0.310734
16	55495326	21	45896740	96	0.312243
16	55495326	21	45897624	96	0.304999
16	55495326	21	45897956	96	0.312243
16	55495326	21	45898223	96	0.312243
16	55495326	21	45898234	96	0.307687
16	55495326	21	45898369	96	0.312243
16	70563087	21	10482949	96	0.413311
16	70563087	21	10699040	96	0.378981
16	70563087	21	11054308	96	0.430238
16	70563087	21	11077915	96	0.406756
16	70563087	21	11077916	96	0.406756
16	70563087	21	11096404	96	0.371103
16	70563087	21	11116009	96	0.492868
16	70563087	21	11116031	96	0.499784
16	70563087	21	11119588	96	0.358025
16	70563087	21	11128317	96	0.371103
16	70563087	21	11128387	96	0.461101
16	70563087	21	11130467	96	0.393056
16	70563087	21	11160035	96	0.393056
16	70563087	21	14742955	96	0.33814
16	71480239	21	11028703	96	0.30165
16	71486174	21	11028703	96	0.30165
16	71488761	21	11028703	96	0.30165
16	71490326	21	11028703	96	0.30165
16	73152815	21	11043791	96	0.351114
16	73153332	21	11043791	96	0.351114
16	73153697	21	11043791	96	0.351114
16	75044617	21	15643661	96	0.301181
16	75044617	21	15646405	96	0.301181
16	75044617	21	15646553	96	0.301181
16	75044617	21	15647347	96	0.301181
16	77333428	21	10740673	96	0.312346
16	77333428	21	10740675	96	0.312346
16	77865292	21	18295194	96	0.312603
16	79059126	21	19672088	96	0.302305
16	79059126	21	19678760	96	0.302305
16	70563087	21	27374095	96	0.331798
16	63162889	21	27774233	96	0.333516
16	64128116	21	38322767	96	0.302377
16	79046837	21	36534120	96	0.328561
16	78590766	21	45369998	96	0.350566
16	78590967	21	45369998	96	0.350566
16	78595062	21	45369998	96	0.31472
16	78595260	21	45369998	96	0.31472
16	79315423	21	45636793	96	0.32074
16	79315423	21	45637392	96	0.30407
16	79315423	21	45637406	96	0.30407
16	79315423	21	45641379	96	0.303327
16	79315423	21	45642057	96	0.303327
16	79315423	21	45642155	96	0.303327
16	79315423	21	45643396	96	0.303327
16	79315423	21	45646256	96	0.303327
16	79315423	21	45647202	96	0.303327
16	79315423	21	45649666	96	0.303327
16	79315486	21	45636793	96	0.32074
16	79315486	21	45637392	96	0.30407
16	79315486	21	45637406	96	0.30407
16	79315486	21	45641379	96	0.303327
16	79315486	21	45642057	96	0.303327
16	79315486	21	45642155	96	0.303327
16	79315486	21	45643396	96	0.303327
16	79315486	21	45646256	96	0.303327
16	79315486	21	45647202	96	0.303327
16	79315486	21	45649666	96	0.303327
16	79320612	21	45636793	96	0.316636
16	79320612	21	45637392	96	0.30111
16	79320612	21	45637406	96	0.30111
16	79320612	21	45641379	96	0.301247
16	79320612	21	45642057	96	0.301247
16	79320612	21	45642155	96	0.301247
16	79320612	21	45643396	96	0.301247
16	79320612	21	45646256	96	0.301247
16	79320612	21	45647202	96	0.301247
16	79320612	21	45649666	96	0.301247
16	79327227	21	45636731	96	0.313272
16	79327227	21	45636793	96	0.316636
16	79327227	21	45637392	96	0.30111
16	79327227	21	45637406	96	0.30111
16	79327227	21	45641379	96	0.301247
16	79327227	21	45642057	96	0.301247
16	79327227	21	45642155	96	0.301247
16	79327227	21	45643396	96	0.301247
16	79327227	21	45646256	96	0.301247
16	79327227	21	45647202	96	0.301247
16	79327227	21	45649666	96	0.301247
16	79334011	21	45636731	96	0.301937
16	79334011	21	45636881	96	0.306832
16	79334011	21	45637392	96	0.311171
16	79334011	21	45637406	96	0.311171
16	79334369	21	45636731	96	0.301937
16	79334369	21	45636881	96	0.306832
16	79334369	21	45637392	96	0.311171
16	79334369	21	45637406	96	0.311171
16	79335323	21	45641379	96	0.303391
16	79335323	21	45642057	96	0.303391
16	79335323	21	45642155	96	0.303391
16	79335323	21	45643396	96	0.303391
16	79335323	21	45646256	96	0.303391
16	79335323	21	45647202	96	0.303391
16	79335323	21	45649666	96	0.303391
16	79335323	21	45650800	96	0.312363
16	79417603	21	45652514	96	0.31199
16	79417664	21	45652514	96	0.31199
16	79418303	21	45637392	96	0.319492
16	79418303	21	45637406	96	0.319492
16	79418303	21	45641379	96	0.332467
16	79418303	21	45642057	96	0.332467
16	79418303	21	45642155	96	0.332467
16	79418303	21	45643396	96	0.332467
16	79418303	21	45646256	96	0.332467
16	79418303	21	45647202	96	0.332467
16	79418303	21	45649666	96	0.332467
16	79418303	21	45650800	96	0.329155
16	79418303	21	45652514	96	0.348147
16	79728049	21	11043791	96	0.305803
16	79756197	21	11043791	96	0.305803
16	81743539	21	10482949	96	0.318224
16	81743539	21	10699040	96	0.331272
16	81743539	21	11054308	96	0.38916
16	81743539	21	11077915	96	0.316723
16	81743539	21	11077916	96	0.316723
16	81743539	21	11116009	96	0.383136
16	81743539	21	11116031	96	0.38916
16	81743539	21	11119588	96	0.381099
16	81743539	21	11128317	96	0.33528
16	81743539	21	11128387	96	0.417284
16	81743539	21	11130467	96	0.351795
16	81743539	21	11132749	96	0.312963
16	81743539	21	11132750	96	0.312963
16	81743539	21	11160035	96	0.351795
16	81743542	21	10482949	96	0.318224
16	81743542	21	10699040	96	0.331272
16	81743542	21	11054308	96	0.38916
16	81743542	21	11077915	96	0.316723
16	81743542	21	11077916	96	0.316723
16	81743542	21	11116009	96	0.383136
16	81743542	21	11116031	96	0.38916
16	81743542	21	11119588	96	0.381099
16	81743542	21	11128317	96	0.33528
16	81743542	21	11128387	96	0.417284
16	81743542	21	11130467	96	0.351795
16	81743542	21	11132749	96	0.312963
16	81743542	21	11132750	96	0.312963
16	81743542	21	11160035	96	0.351795
16	81761867	21	19862135	96	0.316993
16	81762940	21	19862135	96	0.316993
16	82973559	21	11111611	96	0.300309
16	82973559	21	11111615	96	0.300309
16	83060921	21	11097718	96	0.301835
16	83060948	21	11097718	96	0.301835
16	83060950	21	11097718	96	0.301835
16	83060956	21	11097718	96	0.301835
16	83061012	21	11097718	96	0.301835
16	83061032	21	11097718	96	0.301835
16	83061088	21	11097718	96	0.301835
16	83061388	21	11097718	96	0.301835
16	83062043	21	11097718	96	0.301835
16	83062840	21	11097718	96	0.301835
16	84031451	21	19345032	96	0.303529
16	84031451	21	19345084	96	0.303529
16	84031451	21	19345105	96	0.303529
16	84031451	21	19347180	96	0.303529
16	84290893	21	15199847	96	0.305883
16	84291108	21	15199847	96	0.305883
16	84291597	21	15199847	96	0.305883
16	84980731	21	9648058	96	0.34988
16	86498005	21	11111098	96	0.310787
16	87266245	21	10856092	96	0.330169
16	87521405	21	11112604	96	0.321635
16	87521961	21	11112604	96	0.321635
16	87869220	21	17434223	96	0.333535
16	87870866	21	17434223	96	0.315421
16	87871264	21	17434223	96	0.315421
16	87871714	21	17434223	96	0.315421
16	88176551	21	19835564	96	0.312764
16	88176917	21	19835564	96	0.312764
16	88177860	21	19835564	96	0.312764
16	88180061	21	19835564	96	0.312764
16	88226205	21	10854786	96	0.322718
16	88231790	21	11097368	96	0.305329
16	88241559	21	9581763	96	0.319465
16	89041111	21	11065270	96	0.305329
16	89423041	21	9551115	96	0.313346
16	89684324	21	9460044	96	0.320135
16	89684324	21	11137008	96	0.312951
16	89684324	21	20574641	96	0.300769
16	89695917	21	9851702	96	0.305167
16	81743539	21	27374095	96	0.344262
16	81743542	21	27374095	96	0.344262
16	84400527	21	23729987	96	0.302547
16	84401113	21	23729987	96	0.302547
16	85126541	21	22729030	96	0.317063
16	85126541	21	22735238	96	0.317063
16	85126541	21	22736640	96	0.317063
16	85126541	21	22742268	96	0.317063
16	85126541	21	22743085	96	0.317063
16	85126541	21	22744212	96	0.317063
16	85126541	21	22748754	96	0.317063
16	85126541	21	22750141	96	0.317063
16	85126541	21	22754960	96	0.317063
16	85126541	21	22760547	96	0.317063
16	85126541	21	22764211	96	0.317063
16	85126541	21	22764561	96	0.317063
16	85126541	21	22765331	96	0.317063
16	85126541	21	22765844	96	0.317063
16	85126541	21	22770471	96	0.317063
16	80269713	21	28031227	96	0.32672
16	86090093	21	32734760	96	0.334114
16	83183209	21	35944085	96	0.305042
16	83183209	21	35950611	96	0.305042
16	83183209	21	35951101	96	0.305042
16	83183209	21	35951505	96	0.305042
16	83183209	21	35954041	96	0.305042
16	83183209	21	35958260	96	0.305042
16	83183209	21	35962246	96	0.305042
16	83183209	21	35962359	96	0.305042
16	83183209	21	35962432	96	0.305042
16	83183209	21	35963170	96	0.305042
16	83183209	21	35964764	96	0.305042
16	83183209	21	35964965	96	0.305042
16	83183209	21	35965007	96	0.305042
16	83183209	21	35966458	96	0.305042
16	83207678	21	35961334	96	0.301806
16	83221665	21	35961334	96	0.301806
16	83221890	21	35961334	96	0.301806
16	83225231	21	35961334	96	0.301806
16	83225852	21	35961334	96	0.301806
16	83226327	21	35961334	96	0.301806
16	83227604	21	35961334	96	0.301806
16	86250181	21	38972951	96	0.323585
16	87026073	21	40507612	96	0.311074
16	87026493	21	40507612	96	0.311074
16	87026786	21	40507612	96	0.311074
16	87027102	21	40507612	96	0.311074
16	87027104	21	40507612	96	0.311074
16	87027772	21	40507612	96	0.311074
16	87027940	21	40507612	96	0.311074
16	87030214	21	40507612	96	0.311074
16	87030219	21	40507612	96	0.311074
16	87030345	21	40507612	96	0.311074
16	87030390	21	40507612	96	0.311074
16	87030561	21	40507612	96	0.311074
16	87030693	21	40507612	96	0.311074
16	87030784	21	40507612	96	0.311074
16	87030847	21	40507612	96	0.316541
16	87030847	21	40509103	96	0.305713
16	87030847	21	40509189	96	0.305713
16	87030847	21	40509990	96	0.305713
16	88453759	21	39671476	96	0.314636
16	88453759	21	39673299	96	0.331469
16	88453759	21	39681318	96	0.331469
16	88453759	21	39681324	96	0.331469
16	88453759	21	39687088	96	0.331469
16	88453759	21	39688107	96	0.305913
16	88453759	21	39688319	96	0.305913
16	88453759	21	39689136	96	0.305913
16	88453759	21	39689690	96	0.305913
16	88453759	21	39689979	96	0.305913
16	88453759	21	39690072	96	0.305913
16	88453759	21	39690119	96	0.331469
16	88453759	21	39690219	96	0.305913
16	88453759	21	39690245	96	0.314636
16	88453759	21	39690663	96	0.311547
16	88453759	21	39690754	96	0.311547
16	80498910	21	45705988	96	0.301453
16	80499541	21	45705988	96	0.301453
16	83885314	21	47998279	96	0.300177
16	86786368	21	43234763	96	0.333106
16	87098993	21	45978587	96	0.365144
16	87098993	21	45978592	96	0.365144
16	87098993	21	45978898	96	0.342994
16	87098993	21	45983328	96	0.342994
16	87098993	21	45983766	96	0.342994
16	87098993	21	45990819	96	0.342994
16	87098993	21	45991799	96	0.342994
16	87098993	21	45991929	96	0.342994
16	87098993	21	45992182	96	0.315611
16	87098993	21	45992236	96	0.315611
16	89684324	21	47054067	96	0.313341
16	89684324	21	47054070	96	0.313341
16	89684324	21	47054072	96	0.313341
16	89684324	21	47054088	96	0.301953
16	432922	22	17800983	96	0.343029
16	432922	22	17803593	96	0.343029
16	432922	22	17806122	96	0.314601
16	432922	22	17806140	96	0.314601
16	432922	22	17806336	96	0.301476
16	432922	22	17806722	96	0.301476
16	435183	22	17800983	96	0.304411
16	435183	22	17803593	96	0.304411
16	435183	22	17806122	96	0.322142
16	435183	22	17806140	96	0.322142
16	435183	22	17806336	96	0.30867
16	435183	22	17806722	96	0.30867
16	1825855	22	16918023	96	0.365801
16	1825855	22	20857838	96	0.359521
16	2223848	22	18886264	96	0.311094
16	2223848	22	18886268	96	0.311094
16	3779777	22	18720423	96	0.348204
16	3779777	22	18886264	96	0.509007
16	3779777	22	18886268	96	0.509007
16	6044412	22	17793012	96	0.300828
16	6045157	22	17793012	96	0.300828
16	6045307	22	17793012	96	0.300828
16	6045373	22	17793012	96	0.300828
16	6047046	22	17793012	96	0.300828
16	6518289	22	22045977	96	0.341579
16	6518668	22	22045977	96	0.341579
16	6519792	22	22045977	96	0.341579
16	6520794	22	22045977	96	0.341579
16	6524292	22	22045977	96	0.341579
16	6524295	22	22045977	96	0.328037
16	6524929	22	22045977	96	0.328037
16	6530168	22	22045977	96	0.314965
16	1825855	22	23615774	96	0.333757
16	3003947	22	25913721	96	0.331373
16	3065596	22	25913721	96	0.308379
16	3066168	22	25896791	96	0.352584
16	3066168	22	25897715	96	0.352584
16	3066168	22	25898746	96	0.352584
16	3066168	22	25903106	96	0.352584
16	3066168	22	25903271	96	0.352584
16	3066168	22	25904257	96	0.352584
16	3066168	22	25905197	96	0.352584
16	3066168	22	25905464	96	0.332636
16	3066168	22	25906811	96	0.352584
16	3066168	22	25907905	96	0.352584
16	3066168	22	25908695	96	0.352584
16	3066168	22	25908956	96	0.336798
16	3066168	22	25909811	96	0.352584
16	3066168	22	25911665	96	0.336798
16	3066168	22	25913720	96	0.324124
16	3066168	22	25913721	96	0.382623
16	3075633	22	25913721	96	0.301929
16	3075701	22	25913721	96	0.301929
16	3079685	22	25913721	96	0.301796
16	3779777	22	23615774	96	0.372991
16	6113709	22	27055749	96	0.306932
16	8453709	22	23148643	96	0.305438
16	9741343	22	24635927	96	0.3003
16	9741343	22	24638596	96	0.313855
16	9741343	22	24639878	96	0.313855
16	9741343	22	24641203	96	0.313855
16	9741343	22	24641953	96	0.3003
16	9741343	22	24642009	96	0.313855
16	9741343	22	24642797	96	0.313855
16	9741343	22	24644571	96	0.316989
16	9741343	22	24646573	96	0.325514
16	9741412	22	24635927	96	0.301424
16	9741412	22	24638596	96	0.315064
16	9741412	22	24639878	96	0.315064
16	9741412	22	24641203	96	0.315064
16	9741412	22	24641953	96	0.301424
16	9741412	22	24642009	96	0.315064
16	9741412	22	24642797	96	0.315064
16	9741412	22	24644571	96	0.316357
16	9741412	22	24646573	96	0.325947
16	9742790	22	24635927	96	0.3003
16	9742790	22	24638596	96	0.313855
16	9742790	22	24639878	96	0.313855
16	9742790	22	24641203	96	0.313855
16	9742790	22	24641953	96	0.3003
16	9742790	22	24642009	96	0.313855
16	9742790	22	24642797	96	0.313855
16	9742790	22	24644571	96	0.316989
16	9742790	22	24646573	96	0.325514
16	819169	22	37539960	96	0.316796
16	1273490	22	33039289	96	0.394854
16	1274826	22	33039289	96	0.31424
16	3779777	22	30681796	96	0.319658
16	3779777	22	38327854	96	0.37268
16	6361405	22	30993460	96	0.319465
16	6361405	22	30993463	96	0.319465
16	6753843	22	32091577	96	0.302346
16	6754690	22	32091577	96	0.319092
16	6754808	22	32091577	96	0.302346
16	6755313	22	32091577	96	0.302346
16	6755570	22	32091577	96	0.302346
16	6755601	22	32091577	96	0.302346
16	6756226	22	32091577	96	0.302346
16	6756338	22	32091577	96	0.302346
16	6756768	22	32091577	96	0.302346
16	6757049	22	32091577	96	0.302346
16	6757143	22	32091577	96	0.302518
16	6761701	22	32091577	96	0.320746
16	6763455	22	32091577	96	0.320746
16	6764481	22	32091577	96	0.320746
16	6767452	22	32091577	96	0.320746
16	6769190	22	32091577	96	0.302518
16	10665090	22	32564608	96	0.351135
16	10665090	22	32570395	96	0.371536
16	10670417	22	32564608	96	0.351135
16	10670417	22	32570395	96	0.371536
16	10671035	22	32564608	96	0.351135
16	10671035	22	32570395	96	0.371536
16	10672178	22	32564608	96	0.330931
16	10672178	22	32570395	96	0.352036
16	10677450	22	32532231	96	0.305359
16	10677450	22	32551703	96	0.427474
16	10677450	22	32552082	96	0.427474
16	10677450	22	32564608	96	0.350615
16	10678838	22	32532231	96	0.360331
16	10678838	22	32551703	96	0.482989
16	10678838	22	32552082	96	0.482989
16	10678838	22	32564608	96	0.367572
16	10678838	22	32570351	96	0.32032
16	10678838	22	32570395	96	0.33074
16	10678838	22	32571022	96	0.307025
16	1825855	22	40066873	96	0.315101
16	2223848	22	40066873	96	0.388512
16	3510310	22	44786240	96	0.324062
16	3510416	22	44786240	96	0.324062
16	3512866	22	44786240	96	0.324062
16	3514580	22	44786240	96	0.324062
16	3514962	22	44786240	96	0.324062
16	3515354	22	44786240	96	0.324062
16	3517787	22	44786240	96	0.324062
16	3520493	22	44786240	96	0.324062
16	3521444	22	44786240	96	0.324062
16	3523047	22	44786240	96	0.324062
16	3763075	22	44786240	96	0.30153
16	3779777	22	40066862	96	0.30582
16	3779777	22	40066873	96	0.546326
16	6056611	22	45011583	96	0.300096
16	6814459	22	42386487	96	0.306727
16	9753928	22	43784506	96	0.30711
16	2037595	22	48599779	96	0.306742
16	4306785	22	49360982	96	0.301993
16	5546654	22	47296376	96	0.306007
16	5551821	22	47296376	96	0.306007
16	7422687	22	46229719	96	0.316103
16	7880516	22	51082403	96	0.3074
16	8382737	22	49389183	96	0.303358
16	8382920	22	49389183	96	0.303358
16	15021911	22	20715077	96	0.316342
16	24462207	22	16894196	96	0.327358
16	28626578	22	16926409	96	0.340628
16	28626578	22	16926414	96	0.340628
16	28626578	22	16926415	96	0.340628
16	29283751	22	18917621	96	0.32637
16	29283751	22	18917748	96	0.32637
16	29283751	22	18917886	96	0.32637
16	29283751	22	18918005	96	0.32637
16	29283751	22	18918008	96	0.32637
16	29283751	22	18918014	96	0.32637
16	29283751	22	18918080	96	0.32637
16	29283751	22	18918208	96	0.314616
16	29283751	22	18918218	96	0.314616
16	29283751	22	18918267	96	0.314616
16	29283751	22	18918430	96	0.314616
16	29283751	22	18918760	96	0.314616
16	29283770	22	18917621	96	0.357926
16	29283770	22	18917748	96	0.357926
16	29283770	22	18917886	96	0.357926
16	29283770	22	18918005	96	0.357926
16	29283770	22	18918008	96	0.357926
16	29283770	22	18918014	96	0.357926
16	29283770	22	18918080	96	0.357926
16	29283770	22	18918208	96	0.346051
16	29283770	22	18918218	96	0.346051
16	29283770	22	18918267	96	0.346051
16	29283770	22	18918430	96	0.346051
16	29283770	22	18918760	96	0.346051
16	29283787	22	18917621	96	0.357926
16	29283787	22	18917748	96	0.357926
16	29283787	22	18917886	96	0.357926
16	29283787	22	18918005	96	0.357926
16	29283787	22	18918008	96	0.357926
16	29283787	22	18918014	96	0.357926
16	29283787	22	18918080	96	0.357926
16	29283787	22	18918208	96	0.346051
16	29283787	22	18918218	96	0.346051
16	29283787	22	18918267	96	0.346051
16	29283787	22	18918430	96	0.346051
16	29283787	22	18918760	96	0.346051
16	12016707	22	39227875	96	0.303321
16	12016707	22	39243330	96	0.306022
16	12036478	22	39227875	96	0.35775
16	12036478	22	39243330	96	0.355739
16	12036478	22	39245583	96	0.337252
16	14185851	22	40428816	96	0.324574
16	24213973	22	38799301	96	0.318722
16	24213973	22	38806058	96	0.318722
16	24213973	22	38845634	96	0.334116
16	24213973	22	38852072	96	0.334116
16	24213973	22	38852208	96	0.334116
16	24847781	22	44498468	96	0.308298
16	24848177	22	44498468	96	0.308298
16	24849980	22	44498468	96	0.308298
16	28417281	22	45271454	96	0.338346
16	28417281	22	45272919	96	0.320539
16	13241161	22	48707427	96	0.314507
16	28626578	22	49000732	96	0.348953
16	32108841	22	16926409	96	0.302458
16	32108841	22	16926414	96	0.302458
16	32108841	22	16926415	96	0.302458
16	32344656	22	16899626	96	0.340256
16	32344656	22	16899636	96	0.340256
16	32345645	22	16899626	96	0.340256
16	32345645	22	16899636	96	0.340256
16	32388079	22	16899626	96	0.304557
16	32388079	22	16899636	96	0.304557
16	32388080	22	16899626	96	0.304557
16	32388080	22	16899636	96	0.304557
16	32394922	22	16899626	96	0.340256
16	32394922	22	16899636	96	0.340256
16	32401592	22	16899626	96	0.352268
16	32401592	22	16899636	96	0.352268
16	32422185	22	16899626	96	0.301331
16	32422185	22	16899636	96	0.301331
16	32437070	22	16899626	96	0.340256
16	32437070	22	16899636	96	0.340256
16	32467543	22	16899626	96	0.426898
16	32467543	22	16899636	96	0.426898
16	32467545	22	16899626	96	0.426898
16	32467545	22	16899636	96	0.426898
16	32515727	22	16899626	96	0.332241
16	32515727	22	16899636	96	0.332241
16	32531935	22	22624605	96	0.326316
16	32891268	22	16899626	96	0.364286
16	32891268	22	16899636	96	0.364286
16	33001241	22	16265075	96	0.340069
16	33001241	22	16926409	96	0.306391
16	33001241	22	16926414	96	0.306391
16	33001241	22	16926415	96	0.306391
16	33434431	22	16899626	96	0.332964
16	33434431	22	16899636	96	0.332964
16	33440068	22	16899626	96	0.349934
16	33440068	22	16899636	96	0.349934
16	33525415	22	16899626	96	0.302752
16	33525415	22	16899636	96	0.302752
16	33627463	22	16899626	96	0.302752
16	33627463	22	16899636	96	0.302752
16	33784609	22	16918023	96	0.408213
16	33784609	22	20715077	96	0.303388
16	33784609	22	20857838	96	0.323978
16	33865734	22	16926409	96	0.494622
16	33865734	22	16926414	96	0.494622
16	33865734	22	16926415	96	0.494622
16	33865734	22	18845285	96	0.381736
16	33869611	22	16265075	96	0.322988
16	33869611	22	16926409	96	0.305103
16	33869611	22	16926414	96	0.305103
16	33869611	22	16926415	96	0.305103
16	33900004	22	16265075	96	0.353483
16	33900004	22	16926409	96	0.418182
16	33900004	22	16926414	96	0.418182
16	33900004	22	16926415	96	0.418182
16	33900004	22	22620977	96	0.301565
16	33900013	22	16265075	96	0.31283
16	33900013	22	16926409	96	0.418182
16	33900013	22	16926414	96	0.418182
16	33900013	22	16926415	96	0.418182
16	33900023	22	16265075	96	0.363213
16	33900023	22	16926409	96	0.609756
16	33900023	22	16926414	96	0.609756
16	33900023	22	16926415	96	0.609756
16	33900023	22	18845285	96	0.354096
16	33900029	22	16265075	96	0.363213
16	33900029	22	16926409	96	0.609756
16	33900029	22	16926414	96	0.609756
16	33900029	22	16926415	96	0.609756
16	33900029	22	18845285	96	0.354096
16	33900031	22	16265075	96	0.363213
16	33900031	22	16926409	96	0.609756
16	33900031	22	16926414	96	0.609756
16	33900031	22	16926415	96	0.609756
16	33900031	22	18845285	96	0.354096
16	33974775	22	16918023	96	0.419465
16	33974775	22	20857838	96	0.329819
16	33974960	22	16265075	96	0.341782
16	33974960	22	16926409	96	0.523188
16	33974960	22	16926414	96	0.523188
16	33974960	22	16926415	96	0.523188
16	33974960	22	20325849	96	0.319227
16	33974960	22	20325852	96	0.319227
16	33974978	22	16926409	96	0.375984
16	33974978	22	16926414	96	0.375984
16	33974978	22	16926415	96	0.375984
16	33974978	22	20325849	96	0.35562
16	33974978	22	20325852	96	0.35562
16	33975300	22	16926409	96	0.445455
16	33975300	22	16926414	96	0.445455
16	33975300	22	16926415	96	0.445455
16	33975300	22	17373824	96	0.30397
16	33975300	22	20325906	96	0.30558
16	33975316	22	16926409	96	0.306591
16	33975316	22	16926414	96	0.306591
16	33975316	22	16926415	96	0.306591
16	33975321	22	16926409	96	0.306591
16	33975321	22	16926414	96	0.306591
16	33975321	22	16926415	96	0.306591
16	33975458	22	16265075	96	0.368594
16	33975458	22	16918023	96	0.303548
16	33975458	22	16926409	96	0.338843
16	33975458	22	16926414	96	0.338843
16	33975458	22	16926415	96	0.338843
16	33975553	22	18886264	96	0.424498
16	33975553	22	18886268	96	0.424498
16	33975556	22	18886264	96	0.424498
16	33975556	22	18886268	96	0.424498
16	33975559	22	18886264	96	0.424498
16	33975559	22	18886268	96	0.424498
16	33975611	22	16926409	96	0.310477
16	33975611	22	16926414	96	0.310477
16	33975611	22	16926415	96	0.310477
16	33975612	22	16926409	96	0.310477
16	33975612	22	16926414	96	0.310477
16	33975612	22	16926415	96	0.310477
16	34232658	22	16926409	96	0.340196
16	34232658	22	16926414	96	0.340196
16	34232658	22	16926415	96	0.340196
16	46396515	22	17373824	96	0.368443
16	46398438	22	16344345	96	0.469708
16	46398438	22	16918023	96	0.606868
16	46398438	22	20857838	96	0.341915
16	46398674	22	16923356	96	0.313071
16	46398674	22	16926409	96	0.306391
16	46398674	22	16926414	96	0.306391
16	46398674	22	16926415	96	0.306391
16	46398674	22	17373824	96	0.379466
16	46403259	22	16265075	96	0.334955
16	46403259	22	16926409	96	0.435993
16	46403259	22	16926414	96	0.435993
16	46403259	22	16926415	96	0.435993
16	46403261	22	16265075	96	0.334955
16	46403261	22	16926409	96	0.435993
16	46403261	22	16926414	96	0.435993
16	46403261	22	16926415	96	0.435993
16	46407157	22	16265075	96	0.329864
16	46407157	22	16926409	96	0.573921
16	46407157	22	16926414	96	0.573921
16	46407157	22	16926415	96	0.573921
16	46407157	22	17373824	96	0.350183
16	46407157	22	20325906	96	0.351169
16	46408937	22	18886264	96	0.522581
16	46408937	22	18886268	96	0.522581
16	46408940	22	18886264	96	0.522581
16	46408940	22	18886268	96	0.522581
16	46408943	22	18886264	96	0.74601
16	46408943	22	18886268	96	0.74601
16	46409929	22	16409097	96	0.320235
16	46409929	22	18886264	96	0.487551
16	46409929	22	18886268	96	0.487551
16	46410123	22	16926409	96	0.302458
16	46410123	22	16926414	96	0.302458
16	46410123	22	16926415	96	0.302458
16	46411968	22	16926409	96	0.465344
16	46411968	22	16926414	96	0.465344
16	46411968	22	16926415	96	0.465344
16	46411968	22	20325849	96	0.318683
16	46411968	22	20325852	96	0.318683
16	46412221	22	16265075	96	0.340163
16	46412221	22	16926409	96	0.423316
16	46412221	22	16926414	96	0.423316
16	46412221	22	16926415	96	0.423316
16	46412221	22	20325849	96	0.358514
16	46412221	22	20325852	96	0.358514
16	46412221	22	20325906	96	0.317408
16	46412222	22	16265075	96	0.340163
16	46412222	22	16926409	96	0.423316
16	46412222	22	16926414	96	0.423316
16	46412222	22	16926415	96	0.423316
16	46412222	22	20325849	96	0.358514
16	46412222	22	20325852	96	0.358514
16	46412222	22	20325906	96	0.317408
16	46412223	22	16265075	96	0.340163
16	46412223	22	16926409	96	0.423316
16	46412223	22	16926414	96	0.423316
16	46412223	22	16926415	96	0.423316
16	46412223	22	20325849	96	0.358514
16	46412223	22	20325852	96	0.358514
16	46412223	22	20325906	96	0.317408
16	46412525	22	16265075	96	0.307547
16	46412525	22	16926409	96	0.314672
16	46412525	22	16926414	96	0.314672
16	46412525	22	16926415	96	0.314672
16	46412553	22	16926409	96	0.322022
16	46412553	22	16926414	96	0.322022
16	46412553	22	16926415	96	0.322022
16	46412627	22	16265075	96	0.361613
16	46412627	22	16926409	96	0.608478
16	46412627	22	16926414	96	0.608478
16	46412627	22	16926415	96	0.608478
16	46412627	22	17373824	96	0.375815
16	46412627	22	18845285	96	0.340915
16	46412627	22	20325849	96	0.437655
16	46412627	22	20325852	96	0.437655
16	46412627	22	20325906	96	0.435027
16	46412634	22	16926409	96	0.350303
16	46412634	22	16926414	96	0.350303
16	46412634	22	16926415	96	0.350303
16	46412656	22	16926409	96	0.52196
16	46412656	22	16926414	96	0.52196
16	46412656	22	16926415	96	0.52196
16	46412656	22	17373824	96	0.367853
16	46412660	22	16926409	96	0.52196
16	46412660	22	16926414	96	0.52196
16	46412660	22	16926415	96	0.52196
16	46412660	22	17373824	96	0.367853
16	46412675	22	16926409	96	0.540867
16	46412675	22	16926414	96	0.540867
16	46412675	22	16926415	96	0.540867
16	46412675	22	18845285	96	0.316291
16	46412677	22	16926409	96	0.540867
16	46412677	22	16926414	96	0.540867
16	46412677	22	16926415	96	0.540867
16	46412677	22	18845285	96	0.316291
16	46412678	22	16926409	96	0.540867
16	46412678	22	16926414	96	0.540867
16	46412678	22	16926415	96	0.540867
16	46412678	22	18845285	96	0.316291
16	46412680	22	16926409	96	0.540867
16	46412680	22	16926414	96	0.540867
16	46412680	22	16926415	96	0.540867
16	46412680	22	18845285	96	0.316291
16	46412681	22	16926409	96	0.540867
16	46412681	22	16926414	96	0.540867
16	46412681	22	16926415	96	0.540867
16	46412681	22	18845285	96	0.316291
16	46412686	22	16926409	96	0.494622
16	46412686	22	16926414	96	0.494622
16	46412686	22	16926415	96	0.494622
16	46412686	22	18845285	96	0.303285
16	46412687	22	16926409	96	0.494622
16	46412687	22	16926414	96	0.494622
16	46412687	22	16926415	96	0.494622
16	46412687	22	18845285	96	0.303285
16	46412691	22	16926409	96	0.494622
16	46412691	22	16926414	96	0.494622
16	46412691	22	16926415	96	0.494622
16	46412691	22	18845285	96	0.303285
16	46413874	22	16265075	96	0.326655
16	46413874	22	16918023	96	0.409978
16	46413874	22	16926409	96	0.338843
16	46413874	22	16926414	96	0.338843
16	46413874	22	16926415	96	0.338843
16	46413874	22	20715077	96	0.312173
16	46413874	22	22620977	96	0.301582
16	46414456	22	16265075	96	0.351245
16	46414456	22	16926409	96	0.474166
16	46414456	22	16926414	96	0.474166
16	46414456	22	16926415	96	0.474166
16	46414456	22	17373824	96	0.389752
16	46414856	22	16918023	96	0.311422
16	46415784	22	16926409	96	0.301716
16	46415784	22	16926414	96	0.301716
16	46415784	22	16926415	96	0.301716
16	46416254	22	16265075	96	0.30351
16	46416254	22	16926409	96	0.398518
16	46416254	22	16926414	96	0.398518
16	46416254	22	16926415	96	0.398518
16	46416254	22	20325849	96	0.37804
16	46416254	22	20325852	96	0.37804
16	46416254	22	20325906	96	0.328089
16	46416255	22	16926409	96	0.328298
16	46416255	22	16926414	96	0.328298
16	46416255	22	16926415	96	0.328298
16	46416255	22	20325849	96	0.314552
16	46416255	22	20325852	96	0.314552
16	46416256	22	16926409	96	0.328298
16	46416256	22	16926414	96	0.328298
16	46416256	22	16926415	96	0.328298
16	46416256	22	20325849	96	0.314552
16	46416256	22	20325852	96	0.314552
16	46416474	22	16265075	96	0.348724
16	46416474	22	16926409	96	0.568526
16	46416474	22	16926414	96	0.568526
16	46416474	22	16926415	96	0.568526
16	46416474	22	17373824	96	0.343512
16	46416474	22	20325849	96	0.343512
16	46416474	22	20325852	96	0.343512
16	46416474	22	20325906	96	0.346699
16	46416765	22	16344345	96	0.450524
16	46416765	22	16918023	96	0.594595
16	46416765	22	19906885	96	0.322959
16	46416765	22	20857838	96	0.322959
16	46416765	22	21477064	96	0.333017
16	46417503	22	16918023	96	0.451416
16	46417503	22	20342288	96	0.313751
16	46417517	22	16918023	96	0.359506
16	46417791	22	16344345	96	0.382951
16	46417791	22	16918023	96	0.545352
16	46417791	22	21477064	96	0.312695
16	46417851	22	16926409	96	0.331879
16	46417851	22	16926414	96	0.331879
16	46417851	22	16926415	96	0.331879
16	46417851	22	20325849	96	0.31736
16	46417851	22	20325852	96	0.31736
16	46417894	22	16265075	96	0.442237
16	46417894	22	16926409	96	0.683289
16	46417894	22	16926414	96	0.683289
16	46417894	22	16926415	96	0.683289
16	46417894	22	17373824	96	0.390919
16	46417894	22	18845285	96	0.375101
16	46417894	22	20325849	96	0.337145
16	46417894	22	20325852	96	0.337145
16	46417894	22	20325906	96	0.384795
16	46417986	22	16265075	96	0.388674
16	46417986	22	16926409	96	0.692344
16	46417986	22	16926414	96	0.692344
16	46417986	22	16926415	96	0.692344
16	46417986	22	17373824	96	0.382986
16	46417986	22	18845285	96	0.366928
16	46417986	22	20325849	96	0.382986
16	46417986	22	20325852	96	0.382986
16	46417986	22	20325906	96	0.381368
16	46417994	22	16265075	96	0.402881
16	46417994	22	16926409	96	0.736364
16	46417994	22	16926414	96	0.736364
16	46417994	22	16926415	96	0.736364
16	46417994	22	17373824	96	0.417122
16	46417994	22	18845285	96	0.380579
16	46417994	22	20325849	96	0.358313
16	46417994	22	20325852	96	0.358313
16	46417994	22	20325906	96	0.412723
16	46417996	22	16265075	96	0.402881
16	46417996	22	16926409	96	0.656818
16	46417996	22	16926414	96	0.656818
16	46417996	22	16926415	96	0.656818
16	46417996	22	17373824	96	0.358313
16	46417996	22	18730529	96	0.308149
16	46417996	22	18845285	96	0.339468
16	46417996	22	20325849	96	0.358313
16	46417996	22	20325852	96	0.358313
16	46417996	22	20325906	96	0.357143
16	46417997	22	16265075	96	0.402881
16	46417997	22	16926409	96	0.656818
16	46417997	22	16926414	96	0.656818
16	46417997	22	16926415	96	0.656818
16	46417997	22	17373824	96	0.358313
16	46417997	22	18730529	96	0.308149
16	46417997	22	18845285	96	0.339468
16	46417997	22	20325849	96	0.358313
16	46417997	22	20325852	96	0.358313
16	46417997	22	20325906	96	0.357143
16	46418019	22	16926409	96	0.32983
16	46418019	22	16926414	96	0.32983
16	46418019	22	16926415	96	0.32983
16	46418020	22	16926409	96	0.32983
16	46418020	22	16926414	96	0.32983
16	46418020	22	16926415	96	0.32983
16	46418023	22	16926409	96	0.32983
16	46418023	22	16926414	96	0.32983
16	46418023	22	16926415	96	0.32983
16	46418790	22	16265075	96	0.322761
16	46418790	22	16926409	96	0.494071
16	46418790	22	16926414	96	0.494071
16	46418790	22	16926415	96	0.494071
16	46418794	22	16265075	96	0.322761
16	46418794	22	16926409	96	0.494071
16	46418794	22	16926414	96	0.494071
16	46418794	22	16926415	96	0.494071
16	46420038	22	16265075	96	0.358031
16	46420038	22	16926409	96	0.549117
16	46420038	22	16926414	96	0.549117
16	46420038	22	16926415	96	0.549117
16	46420038	22	17373824	96	0.391151
16	46420038	22	20325849	96	0.336245
16	46420038	22	20325852	96	0.336245
16	46420038	22	20325906	96	0.43889
16	46421520	22	16265075	96	0.402881
16	46421520	22	16926409	96	0.736364
16	46421520	22	16926414	96	0.736364
16	46421520	22	16926415	96	0.736364
16	46421520	22	17373824	96	0.417122
16	46421520	22	18845285	96	0.380579
16	46421520	22	20325849	96	0.358313
16	46421520	22	20325852	96	0.358313
16	46421520	22	20325906	96	0.412723
16	46421524	22	16265075	96	0.402881
16	46421524	22	16926409	96	0.736364
16	46421524	22	16926414	96	0.736364
16	46421524	22	16926415	96	0.736364
16	46421524	22	17373824	96	0.417122
16	46421524	22	18845285	96	0.380579
16	46421524	22	20325849	96	0.358313
16	46421524	22	20325852	96	0.358313
16	46421524	22	20325906	96	0.412723
16	46422299	22	18886264	96	0.434181
16	46422299	22	18886268	96	0.434181
16	46423036	22	16344345	96	0.389059
16	46423036	22	16918023	96	0.508403
16	46423036	22	20857838	96	0.346939
16	46423037	22	16344345	96	0.389059
16	46423037	22	16918023	96	0.508403
16	46423037	22	20857838	96	0.346939
16	46424094	22	16265075	96	0.305341
16	46424094	22	16926409	96	0.497799
16	46424094	22	16926414	96	0.497799
16	46424094	22	16926415	96	0.497799
16	46424094	22	18730529	96	0.31788
16	46426086	22	16265075	96	0.369697
16	46426086	22	16918023	96	0.34597
16	46426086	22	16926409	96	0.309604
16	46426086	22	16926414	96	0.309604
16	46426086	22	16926415	96	0.309604
16	46426497	22	16344345	96	0.318492
16	46426497	22	16918023	96	0.376229
16	46426616	22	16926409	96	0.52983
16	46426616	22	16926414	96	0.52983
16	46426616	22	16926415	96	0.52983
16	46426616	22	20325849	96	0.370288
16	46426616	22	20325852	96	0.370288
16	46426616	22	20325906	96	0.373223
16	46426623	22	16926409	96	0.455087
16	46426623	22	16926414	96	0.455087
16	46426623	22	16926415	96	0.455087
16	46426623	22	20325849	96	0.304513
16	46426623	22	20325852	96	0.304513
16	46426623	22	20325906	96	0.314745
16	46426625	22	16926409	96	0.455087
16	46426625	22	16926414	96	0.455087
16	46426625	22	16926415	96	0.455087
16	46426625	22	20325849	96	0.304513
16	46426625	22	20325852	96	0.304513
16	46426625	22	20325906	96	0.314745
16	46426626	22	16926409	96	0.455087
16	46426626	22	16926414	96	0.455087
16	46426626	22	16926415	96	0.455087
16	46426626	22	20325849	96	0.304513
16	46426626	22	20325852	96	0.304513
16	46426626	22	20325906	96	0.314745
16	46426628	22	16926409	96	0.455087
16	46426628	22	16926414	96	0.455087
16	46426628	22	16926415	96	0.455087
16	46426628	22	20325849	96	0.304513
16	46426628	22	20325852	96	0.304513
16	46426628	22	20325906	96	0.314745
16	46426632	22	16926409	96	0.455087
16	46426632	22	16926414	96	0.455087
16	46426632	22	16926415	96	0.455087
16	46426632	22	20325849	96	0.304513
16	46426632	22	20325852	96	0.304513
16	46426632	22	20325906	96	0.314745
16	46426636	22	16926409	96	0.455087
16	46426636	22	16926414	96	0.455087
16	46426636	22	16926415	96	0.455087
16	46426636	22	20325849	96	0.304513
16	46426636	22	20325852	96	0.304513
16	46426636	22	20325906	96	0.314745
16	46426637	22	16926409	96	0.455087
16	46426637	22	16926414	96	0.455087
16	46426637	22	16926415	96	0.455087
16	46426637	22	20325849	96	0.304513
16	46426637	22	20325852	96	0.304513
16	46426637	22	20325906	96	0.314745
16	46426641	22	16926409	96	0.455087
16	46426641	22	16926414	96	0.455087
16	46426641	22	16926415	96	0.455087
16	46426641	22	20325849	96	0.304513
16	46426641	22	20325852	96	0.304513
16	46426641	22	20325906	96	0.314745
16	46426646	22	16926409	96	0.644515
16	46426646	22	16926414	96	0.644515
16	46426646	22	16926415	96	0.644515
16	46426646	22	18845285	96	0.304882
16	46426646	22	20325906	96	0.343862
16	46426649	22	16926409	96	0.644515
16	46426649	22	16926414	96	0.644515
16	46426649	22	16926415	96	0.644515
16	46426649	22	18845285	96	0.304882
16	46426649	22	20325906	96	0.343862
16	46426838	22	16918023	96	0.314496
16	46428049	22	16265075	96	0.327006
16	46428049	22	16918023	96	0.443426
16	46428049	22	19906885	96	0.305572
16	46428049	22	20857838	96	0.305572
16	46432011	22	18886264	96	0.438062
16	46432011	22	18886268	96	0.438062
16	48881429	22	18039514	96	0.330514
16	48882977	22	18039514	96	0.301912
16	48885470	22	18039514	96	0.301912
16	48885984	22	18039514	96	0.301912
16	48885985	22	18039514	96	0.301912
16	48887148	22	18039514	96	0.301912
16	48888272	22	18039514	96	0.301912
16	48889294	22	18039514	96	0.301912
16	48890475	22	18039514	96	0.301912
16	48891102	22	18039514	96	0.301912
16	48891213	22	18039514	96	0.301912
16	48891621	22	18039514	96	0.301912
16	48891855	22	18039514	96	0.301912
16	48891863	22	18039514	96	0.301912
16	48892246	22	18039514	96	0.301912
16	48892858	22	18039514	96	0.301912
16	48893109	22	18039514	96	0.301912
16	48893413	22	18039514	96	0.301912
16	48893461	22	18039514	96	0.301912
16	48893498	22	18039514	96	0.301912
16	48893630	22	18039514	96	0.301912
16	48894046	22	18039514	96	0.301912
16	48894529	22	18039514	96	0.301912
16	48894865	22	18039514	96	0.301912
16	48895250	22	18039514	96	0.301912
16	48895425	22	18039514	96	0.301912
16	48895461	22	18039514	96	0.301912
16	48895970	22	18039514	96	0.301912
16	48896563	22	18039514	96	0.301912
16	48896613	22	18039514	96	0.301912
16	48897221	22	18039514	96	0.301912
16	48897226	22	18039514	96	0.301912
16	48897542	22	18039514	96	0.301912
16	48897605	22	18039514	96	0.301912
16	48897689	22	18039514	96	0.330514
16	48898235	22	18039514	96	0.301912
16	48898444	22	18039514	96	0.330514
16	48898711	22	18039514	96	0.301912
16	48898903	22	18039514	96	0.301912
16	48899125	22	18039514	96	0.330514
16	48899131	22	18039514	96	0.301912
16	48899740	22	18039514	96	0.301912
16	48901209	22	18039514	96	0.301912
16	48901218	22	18039514	96	0.301912
16	48901288	22	18039514	96	0.301912
16	48901306	22	18039514	96	0.301912
16	48901424	22	18039514	96	0.301912
16	48901762	22	18039514	96	0.330514
16	48902380	22	18039514	96	0.301912
16	48902406	22	18039514	96	0.301912
16	48902670	22	18039514	96	0.330514
16	48903462	22	18039514	96	0.301912
16	48903566	22	18039514	96	0.330514
16	48904646	22	18039514	96	0.301912
16	48905129	22	18039514	96	0.301912
16	48906228	22	18039514	96	0.301912
16	48906565	22	18039514	96	0.301912
16	48907550	22	18039514	96	0.301912
16	48908171	22	18039514	96	0.330514
16	48910345	22	18039514	96	0.330514
16	48910734	22	18039514	96	0.330514
16	48914191	22	18039514	96	0.330514
16	48915346	22	18039514	96	0.330514
16	48915647	22	18039514	96	0.330514
16	48917529	22	18039514	96	0.330514
16	49508133	22	19361651	96	0.300357
16	49509367	22	19361651	96	0.300357
16	54403687	22	18318963	96	0.303803
16	54403687	22	18320058	96	0.303803
16	54403693	22	18318963	96	0.303803
16	54403693	22	18320058	96	0.303803
16	55173094	22	17304457	96	0.307411
16	55179669	22	17304457	96	0.307411
16	55182118	22	17304457	96	0.307411
16	55182681	22	17304457	96	0.307411
16	55186565	22	17304457	96	0.307411
16	57735979	22	18886264	96	0.46453
16	57735979	22	18886268	96	0.46453
16	61082213	22	19160549	96	0.319638
16	61082213	22	19161327	96	0.319638
16	61082213	22	19162686	96	0.319638
16	61082213	22	19166680	96	0.319638
16	61082213	22	19168087	96	0.319638
16	61082213	22	19168616	96	0.319638
16	61082213	22	19170205	96	0.319638
16	61082213	22	19170604	96	0.319638
16	61082213	22	19172006	96	0.319638
16	61082213	22	19173933	96	0.319638
16	61082213	22	19174597	96	0.319638
16	61082213	22	19174603	96	0.319638
16	61082213	22	19177522	96	0.319638
16	61082213	22	19178250	96	0.319638
16	61082213	22	19179367	96	0.319638
16	61082213	22	19180589	96	0.319638
16	61082213	22	19180654	96	0.319638
16	61082213	22	19183470	96	0.319638
16	61082213	22	19189706	96	0.319638
16	61082213	22	19191725	96	0.319638
16	61082213	22	19194661	96	0.319638
16	61082213	22	19197896	96	0.319638
16	61082213	22	19206499	96	0.319638
16	61082213	22	19225650	96	0.319638
16	61082213	22	19235363	96	0.319638
16	32526341	22	26562140	96	0.305613
16	33331449	22	26453030	96	0.360823
16	33331449	22	26455559	96	0.360823
16	51611185	22	27055749	96	0.324721
16	53756885	22	28160074	96	0.318319
16	53756885	22	28160972	96	0.311943
16	53758720	22	28160074	96	0.318319
16	53758720	22	28160972	96	0.311943
16	53764620	22	28160074	96	0.318319
16	53764620	22	28160972	96	0.311943
16	53767959	22	28160074	96	0.318319
16	53767959	22	28160972	96	0.311943
16	53768174	22	28160074	96	0.318319
16	53768174	22	28160972	96	0.311943
16	53769010	22	28160074	96	0.318319
16	53769010	22	28160972	96	0.311943
16	53770578	22	28160074	96	0.318319
16	53770578	22	28160972	96	0.311943
16	55921803	22	25309448	96	0.313027
16	55921803	22	25310022	96	0.313027
16	56599797	22	23809921	96	0.322924
16	56599797	22	23810271	96	0.30726
16	56599797	22	23813258	96	0.322924
16	56599797	22	23813308	96	0.322924
16	57735979	22	23615774	96	0.323138
16	62662304	22	28138636	96	0.309598
16	32475773	22	30993460	96	0.30166
16	32475773	22	30993463	96	0.30166
16	32531664	22	37520971	96	0.30165
16	46877292	22	34298980	96	0.335387
16	60458387	22	33122204	96	0.353425
16	60458387	22	33122215	96	0.343239
16	60462706	22	33122204	96	0.353425
16	60462706	22	33122215	96	0.343239
16	32518723	22	45304481	96	0.300517
16	32518723	22	45304850	96	0.300517
16	32529785	22	42357168	96	0.305613
16	33627463	22	45304481	96	0.303578
16	33627463	22	45304850	96	0.303578
16	33900004	22	39497149	96	0.31292
16	33900004	22	39497150	96	0.31292
16	33900013	22	39497149	96	0.359506
16	33900013	22	39497150	96	0.359506
16	33900023	22	39497149	96	0.360561
16	33900023	22	39497150	96	0.360561
16	33900029	22	39497149	96	0.360561
16	33900029	22	39497150	96	0.360561
16	33900031	22	39497149	96	0.360561
16	33900031	22	39497150	96	0.360561
16	33974960	22	39497149	96	0.372233
16	33974960	22	39497150	96	0.372233
16	33975458	22	39497149	96	0.332683
16	33975458	22	39497150	96	0.332683
16	34189085	22	44657401	96	0.329103
16	34338175	22	44657401	96	0.329103
16	34397758	22	44657401	96	0.329103
16	46398674	22	40403251	96	0.304363
16	46403259	22	39497149	96	0.337313
16	46403259	22	39497150	96	0.337313
16	46403261	22	39497149	96	0.337313
16	46403261	22	39497150	96	0.337313
16	46407157	22	39497149	96	0.354839
16	46407157	22	39497150	96	0.354839
16	46408943	22	40066862	96	0.399468
16	46409506	22	44657401	96	0.30821
16	46410123	22	39497149	96	0.340659
16	46410123	22	39497150	96	0.340659
16	46412627	22	39497149	96	0.390646
16	46412627	22	39497150	96	0.390646
16	46412675	22	39497149	96	0.360561
16	46412675	22	39497150	96	0.360561
16	46412677	22	39497149	96	0.360561
16	46412677	22	39497150	96	0.360561
16	46412678	22	39497149	96	0.360561
16	46412678	22	39497150	96	0.360561
16	46412680	22	39497149	96	0.360561
16	46412680	22	39497150	96	0.360561
16	46412681	22	39497149	96	0.360561
16	46412681	22	39497150	96	0.360561
16	46412686	22	39497149	96	0.343187
16	46412686	22	39497150	96	0.343187
16	46412687	22	39497149	96	0.343187
16	46412687	22	39497150	96	0.343187
16	46412691	22	39497149	96	0.343187
16	46412691	22	39497150	96	0.343187
16	46417894	22	39497149	96	0.444331
16	46417894	22	39497150	96	0.444331
16	46417986	22	39497149	96	0.426559
16	46417986	22	39497150	96	0.426559
16	46417994	22	39497149	96	0.445363
16	46417994	22	39497150	96	0.445363
16	46417996	22	39497149	96	0.445363
16	46417996	22	39497150	96	0.445363
16	46417997	22	39497149	96	0.445363
16	46417997	22	39497150	96	0.445363
16	46418019	22	39497149	96	0.380893
16	46418019	22	39497150	96	0.380893
16	46418020	22	39497149	96	0.380893
16	46418020	22	39497150	96	0.380893
16	46418023	22	39497149	96	0.380893
16	46418023	22	39497150	96	0.380893
16	46418790	22	39497149	96	0.32046
16	46418790	22	39497150	96	0.32046
16	46418794	22	39497149	96	0.32046
16	46418794	22	39497150	96	0.32046
16	46420038	22	39497149	96	0.350436
16	46420038	22	39497150	96	0.350436
16	46421520	22	39497149	96	0.445363
16	46421520	22	39497150	96	0.445363
16	46421524	22	39497149	96	0.445363
16	46421524	22	39497150	96	0.445363
16	46426616	22	39497149	96	0.30547
16	46426616	22	39497150	96	0.30547
16	46426646	22	39497149	96	0.340659
16	46426646	22	39497150	96	0.340659
16	46426649	22	39497149	96	0.340659
16	46426649	22	39497150	96	0.340659
16	46604587	22	44657401	96	0.321223
16	54515233	22	43680929	96	0.402399
16	54515233	22	43680987	96	0.402399
16	54515233	22	43682699	96	0.35219
16	54515620	22	43680929	96	0.402399
16	54515620	22	43680987	96	0.402399
16	54515620	22	43682699	96	0.35219
16	54518782	22	43680929	96	0.402399
16	54518782	22	43680987	96	0.402399
16	54518782	22	43682699	96	0.35219
16	54521325	22	43680929	96	0.361481
16	54521325	22	43680987	96	0.361481
16	54521325	22	43682699	96	0.315789
16	54524133	22	43680929	96	0.361481
16	54524133	22	43680987	96	0.361481
16	54524133	22	43682699	96	0.315789
16	54524672	22	43680929	96	0.361481
16	54524672	22	43680987	96	0.361481
16	54524672	22	43682699	96	0.315789
16	54524951	22	43680929	96	0.361481
16	54524951	22	43680987	96	0.361481
16	54524951	22	43682699	96	0.315789
16	54525327	22	43680929	96	0.361481
16	54525327	22	43680987	96	0.361481
16	54525327	22	43682699	96	0.315789
16	54526334	22	43680929	96	0.361481
16	54526334	22	43680987	96	0.361481
16	54526334	22	43682699	96	0.315789
16	57735979	22	40066862	96	0.302458
16	57735979	22	40066873	96	0.398949
16	58902278	22	42831070	96	0.313564
16	60448838	22	39525791	96	0.307503
16	60754745	22	42467695	96	0.312861
16	60754745	22	42490640	96	0.300648
16	60754745	22	42499217	96	0.301063
16	60754745	22	42523943	96	0.306505
16	60754745	22	42529540	96	0.300648
16	60754745	22	42531700	96	0.306505
16	60754745	22	42531792	96	0.306505
16	60754745	22	42534600	96	0.303615
16	60754745	22	42537115	96	0.331128
16	60754745	22	42537127	96	0.311954
16	60754745	22	42538029	96	0.312861
16	32529785	22	51180878	96	0.317585
16	32529785	22	51180959	96	0.317585
16	32531246	22	50084272	96	0.326316
16	33784609	22	45991518	96	0.379639
16	33865734	22	49000732	96	0.352677
16	33900023	22	49000732	96	0.37561
16	33900023	22	49946638	96	0.322514
16	33900029	22	49000732	96	0.37561
16	33900029	22	49946638	96	0.322514
16	33900031	22	49000732	96	0.37561
16	33900031	22	49946638	96	0.322514
16	33974960	22	49000732	96	0.352423
16	46398325	22	49000732	96	0.402318
16	46398438	22	45991518	96	0.443223
16	46398674	22	49946638	96	0.402195
16	46403017	22	49000732	96	0.45489
16	46403019	22	49000732	96	0.45489
16	46407157	22	49000732	96	0.457154
16	46407157	22	49946638	96	0.348764
16	46408943	22	46762126	96	0.303668
16	46410123	22	49000732	96	0.411441
16	46412627	22	49000732	96	0.482391
16	46412627	22	49946638	96	0.380536
16	46412649	22	45991518	96	0.357914
16	46412650	22	45991518	96	0.357914
16	46412656	22	49000732	96	0.309688
16	46412656	22	49946638	96	0.32573
16	46412660	22	49000732	96	0.309688
16	46412660	22	49946638	96	0.32573
16	46412675	22	49000732	96	0.37561
16	46412677	22	49000732	96	0.37561
16	46412678	22	49000732	96	0.37561
16	46412680	22	49000732	96	0.37561
16	46412681	22	49000732	96	0.37561
16	46412686	22	49946638	96	0.390358
16	46412687	22	49946638	96	0.390358
16	46412691	22	49946638	96	0.390358
16	46414456	22	49000732	96	0.336093
16	46414456	22	49946638	96	0.337336
16	46416254	22	49000732	96	0.301835
16	46416255	22	49000732	96	0.301593
16	46416256	22	49000732	96	0.301593
16	46416474	22	49000732	96	0.433373
16	46416765	22	45991518	96	0.495495
16	46417503	22	45991518	96	0.352083
16	46417791	22	45991518	96	0.446235
16	46417894	22	49000732	96	0.539518
16	46417894	22	49946638	96	0.433368
16	46417986	22	49000732	96	0.50742
16	46417986	22	49946638	96	0.415744
16	46417994	22	49000732	96	0.56
16	46417994	22	49946638	96	0.487843
16	46417996	22	49000732	96	0.482857
16	46417996	22	49946638	96	0.38364
16	46417997	22	49000732	96	0.482857
16	46417997	22	49946638	96	0.38364
16	46418019	22	49000732	96	0.379978
16	46418020	22	49000732	96	0.379978
16	46418023	22	49000732	96	0.379978
16	46418790	22	49000732	96	0.304348
16	46418794	22	49000732	96	0.304348
16	46420038	22	49000732	96	0.427368
16	46420038	22	49946638	96	0.558195
16	46421520	22	49000732	96	0.56
16	46421520	22	49946638	96	0.487843
16	46421524	22	49000732	96	0.56
16	46421524	22	49946638	96	0.487843
16	46423036	22	45991518	96	0.408403
16	46423037	22	45991518	96	0.408403
16	46424094	22	49000732	96	0.434586
16	46426086	22	49946638	96	0.310464
16	46426616	22	49000732	96	0.38655
16	46426616	22	49946638	96	0.347385
16	46426646	22	49000732	96	0.411441
16	46426646	22	49946638	96	0.38158
16	46426649	22	49000732	96	0.411441
16	46426649	22	49946638	96	0.38158
16	46428049	22	45991518	96	0.389953
16	46428049	22	50789491	96	0.351809
16	46428049	22	50789492	96	0.351809
16	49005850	22	48950937	96	0.361158
16	58153866	22	49946638	96	0.379872
16	58153867	22	49946638	96	0.379872
16	59212012	22	46456699	96	0.303295
16	65379218	22	22994308	96	0.333908
16	65387975	22	22994308	96	0.333908
16	65389465	22	22994308	96	0.333908
16	65391001	22	22994308	96	0.333908
16	65393441	22	22994308	96	0.333908
16	65397282	22	22994308	96	0.333908
16	65397999	22	22994308	96	0.333908
16	65403351	22	22994308	96	0.333908
16	70563087	22	16344345	96	0.413045
16	70563087	22	16918023	96	0.459203
16	70563087	22	20715077	96	0.300132
16	70563087	22	20857838	96	0.384597
16	73501239	22	19537262	96	0.303455
16	73501239	22	19541048	96	0.303455
16	75175303	22	22950458	96	0.322336
16	75176158	22	22950458	96	0.322336
16	66015227	22	30111302	96	0.326321
16	66015227	22	30112364	96	0.306511
16	66015227	22	30121577	96	0.348203
16	66015227	22	30122279	96	0.32926
16	66030675	22	30121577	96	0.31708
16	66030675	22	30122279	96	0.302822
16	66033398	22	30121577	96	0.306511
16	70563087	22	23615774	96	0.46402
16	73035045	22	25801514	96	0.306646
16	73035045	22	25803830	96	0.322319
16	73035045	22	25806006	96	0.35432
16	73035045	22	25806256	96	0.312319
16	73035045	22	25806260	96	0.312319
16	73035045	22	25806308	96	0.323788
16	73035045	22	25806315	96	0.323788
16	73035045	22	25806330	96	0.323788
16	73035045	22	25807136	96	0.35432
16	73035045	22	25807310	96	0.35432
16	73035045	22	25810971	96	0.309219
16	73112700	22	29973408	96	0.330432
16	73117930	22	29973408	96	0.330432
16	69355229	22	33226987	96	0.310882
16	69355229	22	33228070	96	0.310882
16	69355229	22	33234199	96	0.310882
16	69355229	22	33234228	96	0.310882
16	69355229	22	33237719	96	0.310882
16	70049765	22	36791616	96	0.303886
16	70049765	22	36800874	96	0.336721
16	78559840	22	37772869	96	0.305557
16	67913222	22	40066873	96	0.370925
16	70563087	22	40066873	96	0.432335
16	78312489	22	45241303	96	0.366751
16	78315073	22	45241303	96	0.366751
16	69084786	22	51036432	96	0.307918
16	69087001	22	51036432	96	0.307918
16	69091172	22	51036432	96	0.307918
16	69112152	22	51036432	96	0.307918
16	69113164	22	51036432	96	0.324448
16	69113236	22	51036432	96	0.307918
16	69124619	22	51036432	96	0.307918
16	69133966	22	51036432	96	0.307918
16	70563087	22	45991518	96	0.303732
16	74561008	22	50467965	96	0.308821
16	74561993	22	50467965	96	0.308821
16	74568912	22	50467965	96	0.308821
16	74575261	22	50467965	96	0.308821
16	74583982	22	50467965	96	0.308821
16	74592682	22	50467965	96	0.308821
16	81200053	22	16871375	96	0.302028
16	81200053	22	16872459	96	0.302028
16	81200053	22	16873031	96	0.302028
16	81200053	22	16873529	96	0.302028
16	81200053	22	16874192	96	0.302028
16	81688626	22	17388187	96	0.313509
16	81688626	22	17388287	96	0.313509
16	81743539	22	16265075	96	0.307394
16	81743539	22	16918023	96	0.352083
16	81743542	22	16265075	96	0.307394
16	81743542	22	16918023	96	0.352083
16	82759314	22	18737130	96	0.312601
16	83692647	22	16926409	96	0.328205
16	83692647	22	16926414	96	0.328205
16	83692647	22	16926415	96	0.328205
16	86282831	22	20660488	96	0.310675
16	86841319	22	19305320	96	0.309592
16	89684324	22	16926409	96	0.459562
16	89684324	22	16926414	96	0.459562
16	89684324	22	16926415	96	0.459562
16	89684324	22	17373824	96	0.312442
16	80131517	22	27279702	96	0.300198
16	83729742	22	25161751	96	0.309605
16	83730068	22	25161751	96	0.309605
16	84734147	22	30242931	96	0.317587
16	84980731	22	28079085	96	0.309099
16	85168560	22	23736674	96	0.307532
16	85168560	22	23760725	96	0.307532
16	85168560	22	23760843	96	0.307532
16	85168560	22	23760896	96	0.307532
16	85168560	22	23760937	96	0.307532
16	88879562	22	25053775	96	0.328904
16	81591136	22	32268400	96	0.310812
16	81591136	22	32275852	96	0.302382
16	81591136	22	32284677	96	0.310812
16	81591136	22	32288524	96	0.31383
16	81591136	22	32301770	96	0.302382
16	81591136	22	32304479	96	0.31383
16	81591136	22	32308974	96	0.31383
16	81591136	22	32309006	96	0.31383
16	79792122	22	43544282	96	0.300431
16	81743539	22	39497149	96	0.313548
16	81743539	22	39497150	96	0.313548
16	81743542	22	39497149	96	0.313548
16	81743542	22	39497150	96	0.313548
16	82455832	22	43127465	96	0.304044
16	87662746	22	41429084	96	0.306269
16	87664021	22	41429084	96	0.306269
16	87664383	22	41429084	96	0.306269
16	87667835	22	41429084	96	0.318765
16	87668137	22	41429084	96	0.318765
16	87668472	22	41429084	96	0.310281
16	87668484	22	41429084	96	0.310281
16	87668579	22	41429084	96	0.318765
16	87668612	22	41429084	96	0.318765
16	87668619	22	41429084	96	0.318765
16	87668620	22	41429084	96	0.318765
16	87668719	22	41429084	96	0.310281
16	87668743	22	41429084	96	0.310281
16	87668766	22	41429084	96	0.318765
16	87668767	22	41429084	96	0.318765
16	87668812	22	41429084	96	0.310281
16	87668830	22	41429084	96	0.318765
16	87668887	22	41429084	96	0.302041
16	87668893	22	41429084	96	0.310281
16	87668937	22	41429084	96	0.310281
16	87668976	22	41429084	96	0.310281
16	87741168	22	45253707	96	0.30502
16	87902199	22	42059768	96	0.300717
16	87902199	22	42066705	96	0.301329
16	87902199	22	42070793	96	0.301329
16	87902212	22	42059768	96	0.300717
16	87902212	22	42066705	96	0.301329
16	87902212	22	42070793	96	0.301329
16	88769104	22	45430506	96	0.309927
16	89684324	22	39497149	96	0.30547
16	89684324	22	39497150	96	0.30547
16	82625047	22	48620987	96	0.318021
16	82687683	22	46951503	96	0.321507
16	82769476	22	49457975	96	0.302338
16	82769476	22	49458658	96	0.302338
16	82769476	22	49458767	96	0.302338
16	82769476	22	49463288	96	0.302409
16	82769476	22	49463704	96	0.302409
16	85281036	22	51217134	96	0.306984
16	85530320	22	46007623	96	0.301537
16	85530320	22	46007997	96	0.301537
16	85532986	22	46007623	96	0.301537
16	85532986	22	46007997	96	0.301537
16	88628014	22	47447437	96	0.309429
16	89684324	22	49946638	96	0.347385
17	3327247	18	1046827	96	0.305095
17	3327247	18	1047328	96	0.376923
17	6161077	18	1800679	96	0.314389
17	6568540	18	11928054	96	0.334562
17	9265930	18	11489285	96	0.31186
17	9265930	18	11489642	96	0.31186
17	9265930	18	11489680	96	0.31186
17	9265930	18	11489701	96	0.31186
17	9265930	18	11489780	96	0.31186
17	9265930	18	11489919	96	0.31186
17	9265930	18	11490263	96	0.31186
17	9265930	18	11491371	96	0.31186
17	9265930	18	11491421	96	0.31186
17	9265930	18	11491533	96	0.31186
17	9265930	18	11491557	96	0.31186
17	9265930	18	11492238	96	0.31186
17	9265930	18	11492258	96	0.31186
17	9265930	18	11492362	96	0.31186
17	9265930	18	11492449	96	0.31186
17	9265930	18	11492537	96	0.31186
17	9265930	18	11492630	96	0.31186
17	9265930	18	11492878	96	0.31186
17	9265930	18	11492954	96	0.31186
17	9265930	18	11492998	96	0.31186
17	9265930	18	11493369	96	0.31186
17	9265930	18	11493567	96	0.31186
17	9265930	18	11493742	96	0.31186
17	9265930	18	11493810	96	0.31186
17	9265930	18	11493857	96	0.31186
17	9265930	18	11493916	96	0.31186
17	9265930	18	11494447	96	0.31186
17	9265930	18	11494476	96	0.31186
17	9265930	18	11494565	96	0.31186
17	9265930	18	11494697	96	0.31186
17	9265930	18	11494814	96	0.31186
17	9265930	18	11494830	96	0.31186
17	9265930	18	11494850	96	0.31186
17	9265930	18	11494921	96	0.31186
17	9265930	18	11495165	96	0.31186
17	9265930	18	11495335	96	0.31186
17	9265930	18	11495350	96	0.31186
17	9265930	18	11495637	96	0.31186
17	9265930	18	11495712	96	0.31186
17	9265989	18	11489285	96	0.31186
17	9265989	18	11489642	96	0.31186
17	9265989	18	11489680	96	0.31186
17	9265989	18	11489701	96	0.31186
17	9265989	18	11489780	96	0.31186
17	9265989	18	11489919	96	0.31186
17	9265989	18	11490263	96	0.31186
17	9265989	18	11491371	96	0.31186
17	9265989	18	11491421	96	0.31186
17	9265989	18	11491533	96	0.31186
17	9265989	18	11491557	96	0.31186
17	9265989	18	11492238	96	0.31186
17	9265989	18	11492258	96	0.31186
17	9265989	18	11492362	96	0.31186
17	9265989	18	11492449	96	0.31186
17	9265989	18	11492537	96	0.31186
17	9265989	18	11492630	96	0.31186
17	9265989	18	11492878	96	0.31186
17	9265989	18	11492954	96	0.31186
17	9265989	18	11492998	96	0.31186
17	9265989	18	11493369	96	0.31186
17	9265989	18	11493567	96	0.31186
17	9265989	18	11493742	96	0.31186
17	9265989	18	11493810	96	0.31186
17	9265989	18	11493857	96	0.31186
17	9265989	18	11493916	96	0.31186
17	9265989	18	11494447	96	0.31186
17	9265989	18	11494476	96	0.31186
17	9265989	18	11494565	96	0.31186
17	9265989	18	11494697	96	0.31186
17	9265989	18	11494814	96	0.31186
17	9265989	18	11494830	96	0.31186
17	9265989	18	11494850	96	0.31186
17	9265989	18	11494921	96	0.31186
17	9265989	18	11495165	96	0.31186
17	9265989	18	11495335	96	0.31186
17	9265989	18	11495350	96	0.31186
17	9265989	18	11495637	96	0.31186
17	9265989	18	11495712	96	0.31186
17	9266318	18	11489285	96	0.31186
17	9266318	18	11489642	96	0.31186
17	9266318	18	11489680	96	0.31186
17	9266318	18	11489701	96	0.31186
17	9266318	18	11489780	96	0.31186
17	9266318	18	11489919	96	0.31186
17	9266318	18	11490263	96	0.31186
17	9266318	18	11491371	96	0.31186
17	9266318	18	11491421	96	0.31186
17	9266318	18	11491533	96	0.31186
17	9266318	18	11491557	96	0.31186
17	9266318	18	11492238	96	0.31186
17	9266318	18	11492258	96	0.31186
17	9266318	18	11492362	96	0.31186
17	9266318	18	11492449	96	0.31186
17	9266318	18	11492537	96	0.31186
17	9266318	18	11492630	96	0.31186
17	9266318	18	11492878	96	0.31186
17	9266318	18	11492954	96	0.31186
17	9266318	18	11492998	96	0.31186
17	9266318	18	11493369	96	0.31186
17	9266318	18	11493567	96	0.31186
17	9266318	18	11493742	96	0.31186
17	9266318	18	11493810	96	0.31186
17	9266318	18	11493857	96	0.31186
17	9266318	18	11493916	96	0.31186
17	9266318	18	11494447	96	0.31186
17	9266318	18	11494476	96	0.31186
17	9266318	18	11494565	96	0.31186
17	9266318	18	11494697	96	0.31186
17	9266318	18	11494814	96	0.31186
17	9266318	18	11494830	96	0.31186
17	9266318	18	11494850	96	0.31186
17	9266318	18	11494921	96	0.31186
17	9266318	18	11495165	96	0.31186
17	9266318	18	11495335	96	0.31186
17	9266318	18	11495350	96	0.31186
17	9266318	18	11495637	96	0.31186
17	9266318	18	11495712	96	0.31186
17	9266388	18	11489285	96	0.31186
17	9266388	18	11489642	96	0.31186
17	9266388	18	11489680	96	0.31186
17	9266388	18	11489701	96	0.31186
17	9266388	18	11489780	96	0.31186
17	9266388	18	11489919	96	0.31186
17	9266388	18	11490263	96	0.31186
17	9266388	18	11491371	96	0.31186
17	9266388	18	11491421	96	0.31186
17	9266388	18	11491533	96	0.31186
17	9266388	18	11491557	96	0.31186
17	9266388	18	11492238	96	0.31186
17	9266388	18	11492258	96	0.31186
17	9266388	18	11492362	96	0.31186
17	9266388	18	11492449	96	0.31186
17	9266388	18	11492537	96	0.31186
17	9266388	18	11492630	96	0.31186
17	9266388	18	11492878	96	0.31186
17	9266388	18	11492954	96	0.31186
17	9266388	18	11492998	96	0.31186
17	9266388	18	11493369	96	0.31186
17	9266388	18	11493567	96	0.31186
17	9266388	18	11493742	96	0.31186
17	9266388	18	11493810	96	0.31186
17	9266388	18	11493857	96	0.31186
17	9266388	18	11493916	96	0.31186
17	9266388	18	11494447	96	0.31186
17	9266388	18	11494476	96	0.31186
17	9266388	18	11494565	96	0.31186
17	9266388	18	11494697	96	0.31186
17	9266388	18	11494814	96	0.31186
17	9266388	18	11494830	96	0.31186
17	9266388	18	11494850	96	0.31186
17	9266388	18	11494921	96	0.31186
17	9266388	18	11495165	96	0.31186
17	9266388	18	11495335	96	0.31186
17	9266388	18	11495350	96	0.31186
17	9266388	18	11495637	96	0.31186
17	9266388	18	11495712	96	0.31186
17	9267872	18	11489285	96	0.313798
17	9267872	18	11489642	96	0.313798
17	9267872	18	11489680	96	0.313798
17	9267872	18	11489701	96	0.313798
17	9267872	18	11489780	96	0.313798
17	9267872	18	11489919	96	0.313798
17	9267872	18	11490263	96	0.313798
17	9267872	18	11491371	96	0.313798
17	9267872	18	11491421	96	0.313798
17	9267872	18	11491533	96	0.313798
17	9267872	18	11491557	96	0.313798
17	9267872	18	11492238	96	0.313798
17	9267872	18	11492258	96	0.313798
17	9267872	18	11492362	96	0.313798
17	9267872	18	11492449	96	0.313798
17	9267872	18	11492537	96	0.313798
17	9267872	18	11492630	96	0.313798
17	9267872	18	11492878	96	0.313798
17	9267872	18	11492954	96	0.313798
17	9267872	18	11492998	96	0.313798
17	9267872	18	11493369	96	0.313798
17	9267872	18	11493567	96	0.313798
17	9267872	18	11493742	96	0.313798
17	9267872	18	11493810	96	0.313798
17	9267872	18	11493857	96	0.313798
17	9267872	18	11493916	96	0.313798
17	9267872	18	11494447	96	0.313798
17	9267872	18	11494476	96	0.313798
17	9267872	18	11494565	96	0.313798
17	9267872	18	11494697	96	0.313798
17	9267872	18	11494814	96	0.313798
17	9267872	18	11494830	96	0.313798
17	9267872	18	11494850	96	0.313798
17	9267872	18	11494921	96	0.313798
17	9267872	18	11495165	96	0.313798
17	9267872	18	11495335	96	0.313798
17	9267872	18	11495350	96	0.313798
17	9267872	18	11495637	96	0.313798
17	9267872	18	11495712	96	0.313798
17	9267873	18	11489285	96	0.313798
17	9267873	18	11489642	96	0.313798
17	9267873	18	11489680	96	0.313798
17	9267873	18	11489701	96	0.313798
17	9267873	18	11489780	96	0.313798
17	9267873	18	11489919	96	0.313798
17	9267873	18	11490263	96	0.313798
17	9267873	18	11491371	96	0.313798
17	9267873	18	11491421	96	0.313798
17	9267873	18	11491533	96	0.313798
17	9267873	18	11491557	96	0.313798
17	9267873	18	11492238	96	0.313798
17	9267873	18	11492258	96	0.313798
17	9267873	18	11492362	96	0.313798
17	9267873	18	11492449	96	0.313798
17	9267873	18	11492537	96	0.313798
17	9267873	18	11492630	96	0.313798
17	9267873	18	11492878	96	0.313798
17	9267873	18	11492954	96	0.313798
17	9267873	18	11492998	96	0.313798
17	9267873	18	11493369	96	0.313798
17	9267873	18	11493567	96	0.313798
17	9267873	18	11493742	96	0.313798
17	9267873	18	11493810	96	0.313798
17	9267873	18	11493857	96	0.313798
17	9267873	18	11493916	96	0.313798
17	9267873	18	11494447	96	0.313798
17	9267873	18	11494476	96	0.313798
17	9267873	18	11494565	96	0.313798
17	9267873	18	11494697	96	0.313798
17	9267873	18	11494814	96	0.313798
17	9267873	18	11494830	96	0.313798
17	9267873	18	11494850	96	0.313798
17	9267873	18	11494921	96	0.313798
17	9267873	18	11495165	96	0.313798
17	9267873	18	11495335	96	0.313798
17	9267873	18	11495350	96	0.313798
17	9267873	18	11495637	96	0.313798
17	9267873	18	11495712	96	0.313798
17	9268390	18	11489285	96	0.31186
17	9268390	18	11489642	96	0.31186
17	9268390	18	11489680	96	0.31186
17	9268390	18	11489701	96	0.31186
17	9268390	18	11489780	96	0.31186
17	9268390	18	11489919	96	0.31186
17	9268390	18	11490263	96	0.31186
17	9268390	18	11491371	96	0.31186
17	9268390	18	11491421	96	0.31186
17	9268390	18	11491533	96	0.31186
17	9268390	18	11491557	96	0.31186
17	9268390	18	11492238	96	0.31186
17	9268390	18	11492258	96	0.31186
17	9268390	18	11492362	96	0.31186
17	9268390	18	11492449	96	0.31186
17	9268390	18	11492537	96	0.31186
17	9268390	18	11492630	96	0.31186
17	9268390	18	11492878	96	0.31186
17	9268390	18	11492954	96	0.31186
17	9268390	18	11492998	96	0.31186
17	9268390	18	11493369	96	0.31186
17	9268390	18	11493567	96	0.31186
17	9268390	18	11493742	96	0.31186
17	9268390	18	11493810	96	0.31186
17	9268390	18	11493857	96	0.31186
17	9268390	18	11493916	96	0.31186
17	9268390	18	11494447	96	0.31186
17	9268390	18	11494476	96	0.31186
17	9268390	18	11494565	96	0.31186
17	9268390	18	11494697	96	0.31186
17	9268390	18	11494814	96	0.31186
17	9268390	18	11494830	96	0.31186
17	9268390	18	11494850	96	0.31186
17	9268390	18	11494921	96	0.31186
17	9268390	18	11495165	96	0.31186
17	9268390	18	11495335	96	0.31186
17	9268390	18	11495350	96	0.31186
17	9268390	18	11495637	96	0.31186
17	9268390	18	11495712	96	0.31186
17	9268682	18	11489285	96	0.313798
17	9268682	18	11489642	96	0.313798
17	9268682	18	11489680	96	0.313798
17	9268682	18	11489701	96	0.313798
17	9268682	18	11489780	96	0.313798
17	9268682	18	11489919	96	0.313798
17	9268682	18	11490263	96	0.313798
17	9268682	18	11491371	96	0.313798
17	9268682	18	11491421	96	0.313798
17	9268682	18	11491533	96	0.313798
17	9268682	18	11491557	96	0.313798
17	9268682	18	11492238	96	0.313798
17	9268682	18	11492258	96	0.313798
17	9268682	18	11492362	96	0.313798
17	9268682	18	11492449	96	0.313798
17	9268682	18	11492537	96	0.313798
17	9268682	18	11492630	96	0.313798
17	9268682	18	11492878	96	0.313798
17	9268682	18	11492954	96	0.313798
17	9268682	18	11492998	96	0.313798
17	9268682	18	11493369	96	0.313798
17	9268682	18	11493567	96	0.313798
17	9268682	18	11493742	96	0.313798
17	9268682	18	11493810	96	0.313798
17	9268682	18	11493857	96	0.313798
17	9268682	18	11493916	96	0.313798
17	9268682	18	11494447	96	0.313798
17	9268682	18	11494476	96	0.313798
17	9268682	18	11494565	96	0.313798
17	9268682	18	11494697	96	0.313798
17	9268682	18	11494814	96	0.313798
17	9268682	18	11494830	96	0.313798
17	9268682	18	11494850	96	0.313798
17	9268682	18	11494921	96	0.313798
17	9268682	18	11495165	96	0.313798
17	9268682	18	11495335	96	0.313798
17	9268682	18	11495350	96	0.313798
17	9268682	18	11495637	96	0.313798
17	9268682	18	11495712	96	0.313798
17	239522	18	31233215	96	0.359762
17	239522	18	31253405	96	0.32781
17	774846	18	21920024	96	0.303313
17	775445	18	21920024	96	0.303313
17	775739	18	21920024	96	0.303313
17	3802517	18	18512099	96	0.381124
17	3802517	18	18512114	96	0.488675
17	3802517	18	18512156	96	0.38028
17	3802517	18	18512174	96	0.557673
17	3802517	18	18512186	96	0.557673
17	3802517	18	18512190	96	0.557673
17	3802517	18	18512213	96	0.446077
17	4448303	18	18512248	96	0.359652
17	4448303	18	18512250	96	0.359652
17	4448303	18	20798576	96	0.410915
17	7063650	18	18511964	96	0.317585
17	7063667	18	18511964	96	0.317585
17	7063815	18	18511964	96	0.317585
17	7063898	18	18511964	96	0.317585
17	7063899	18	18511964	96	0.317585
17	7655238	18	20904406	96	0.305177
17	774846	18	38632582	96	0.303818
17	774846	18	38633074	96	0.330099
17	774846	18	38636481	96	0.303818
17	774846	18	38640278	96	0.303818
17	774846	18	38641743	96	0.303818
17	774846	18	38641750	96	0.303818
17	774846	18	38651132	96	0.303818
17	774846	18	38651436	96	0.303818
17	774846	18	38653807	96	0.303818
17	774846	18	38657153	96	0.303818
17	775445	18	38632582	96	0.303818
17	775445	18	38633074	96	0.330099
17	775445	18	38636481	96	0.303818
17	775445	18	38640278	96	0.303818
17	775445	18	38641743	96	0.303818
17	775445	18	38641750	96	0.303818
17	775445	18	38651132	96	0.303818
17	775445	18	38651436	96	0.303818
17	775445	18	38653807	96	0.303818
17	775445	18	38657153	96	0.303818
17	775739	18	38632582	96	0.303818
17	775739	18	38633074	96	0.330099
17	775739	18	38636481	96	0.303818
17	775739	18	38640278	96	0.303818
17	775739	18	38641743	96	0.303818
17	775739	18	38641750	96	0.303818
17	775739	18	38651132	96	0.303818
17	775739	18	38651436	96	0.303818
17	775739	18	38653807	96	0.303818
17	775739	18	38657153	96	0.303818
17	2934587	18	46593646	96	0.33101
17	1508398	18	64271920	96	0.306155
17	1508401	18	64271920	96	0.306155
17	5403468	18	50568810	96	0.31992
17	5403468	18	50569377	96	0.31992
17	5403468	18	50586448	96	0.31992
17	7239911	18	55381573	96	0.340616
17	9513019	18	60661541	96	0.318399
17	9513019	18	60662938	96	0.313819
17	9513019	18	60663127	96	0.309376
17	9517923	18	60661541	96	0.355646
17	9517923	18	60662938	96	0.350775
17	9517923	18	60663127	96	0.346057
17	9517991	18	60661541	96	0.318399
17	9517991	18	60662938	96	0.313819
17	9517991	18	60663127	96	0.309376
17	9518863	18	60661541	96	0.318399
17	9518863	18	60662938	96	0.313819
17	9518863	18	60663127	96	0.309376
17	9525429	18	60661541	96	0.322203
17	9525429	18	60662938	96	0.317889
17	9525429	18	60663127	96	0.313714
17	9527008	18	60661541	96	0.322203
17	9527008	18	60662938	96	0.317889
17	9527008	18	60663127	96	0.313714
17	499112	18	77086337	96	0.347569
17	1508641	18	71867252	96	0.325206
17	1802418	18	76064367	96	0.302961
17	3802517	18	74638701	96	0.37632
17	4347162	18	69133637	96	0.317762
17	4448303	18	77086337	96	0.38403
17	12534475	18	69296416	96	0.319875
17	12534475	18	69300918	96	0.303916
17	14406395	18	9458651	96	0.315377
17	14406961	18	9458651	96	0.315377
17	14407103	18	9458651	96	0.315377
17	14408392	18	9458651	96	0.315377
17	14409223	18	9458651	96	0.315377
17	16751166	18	5722300	96	0.323611
17	16751166	18	5724190	96	0.323611
17	16751166	18	5725540	96	0.323611
17	22261322	18	108333	96	0.37495
17	22261891	18	108319	96	0.334315
17	22261891	18	108333	96	0.311024
17	22261894	18	108333	96	0.308248
17	22261922	18	108333	96	0.300868
17	22261925	18	108333	96	0.300868
17	22261927	18	108333	96	0.300868
17	22261928	18	108333	96	0.300868
17	15295813	18	21665937	96	0.321322
17	17363421	18	18511964	96	0.390703
17	17363501	18	18512213	96	0.315652
17	18150444	18	18512114	96	0.351026
17	18150444	18	18512174	96	0.451438
17	18150444	18	18512186	96	0.451438
17	18150444	18	18512190	96	0.451438
17	18150444	18	18512213	96	0.361672
17	21194473	18	18512099	96	0.333801
17	21194473	18	18512114	96	0.403727
17	21194473	18	18512174	96	0.322094
17	21194473	18	18512186	96	0.322094
17	21194473	18	18512190	96	0.322094
17	21194506	18	18512174	96	0.308642
17	21194506	18	18512186	96	0.308642
17	21194506	18	18512190	96	0.308642
17	21248453	18	25531068	96	0.330592
17	21303383	18	18511964	96	0.494737
17	21328761	18	18512114	96	0.513615
17	21328761	18	18512174	96	0.505263
17	21328761	18	18512186	96	0.505263
17	21328761	18	18512190	96	0.505263
17	21328761	18	18512213	96	0.397812
17	21329363	18	18512058	96	0.318403
17	21329363	18	18512099	96	0.381124
17	21329363	18	18512114	96	0.6543
17	21329363	18	18512156	96	0.446963
17	21329363	18	18512174	96	0.738733
17	21329363	18	18512186	96	0.738733
17	21329363	18	18512190	96	0.738733
17	21329363	18	18512213	96	0.60701
17	21330518	18	18512099	96	0.359204
17	21330518	18	18512114	96	0.616117
17	21330518	18	18512156	96	0.425208
17	21330518	18	18512174	96	0.694444
17	21330518	18	18512186	96	0.694444
17	21330518	18	18512190	96	0.694444
17	21330518	18	18512213	96	0.568075
17	21330668	18	20798576	96	0.393357
17	21330693	18	20798576	96	0.393357
17	21555165	18	18512114	96	0.402399
17	21555165	18	18512156	96	0.424076
17	21555165	18	18512174	96	0.550476
17	21555165	18	18512186	96	0.550476
17	21555165	18	18512190	96	0.550476
17	21555165	18	18512213	96	0.365614
17	21668641	18	18512114	96	0.36365
17	21668641	18	18512174	96	0.461903
17	21668641	18	18512186	96	0.461903
17	21668641	18	18512190	96	0.461903
17	21668641	18	18512213	96	0.363621
17	22253272	18	18512174	96	0.337303
17	22253272	18	18512186	96	0.337303
17	22253272	18	18512190	96	0.337303
17	22253273	18	18512174	96	0.337303
17	22253273	18	18512186	96	0.337303
17	22253273	18	18512190	96	0.337303
17	22253443	18	18512114	96	0.43305
17	22253443	18	18512174	96	0.471698
17	22253443	18	18512186	96	0.471698
17	22253443	18	18512190	96	0.471698
17	22253443	18	18512213	96	0.436535
17	22253444	18	18512114	96	0.43305
17	22253444	18	18512174	96	0.471698
17	22253444	18	18512186	96	0.471698
17	22253444	18	18512190	96	0.471698
17	22253444	18	18512213	96	0.436535
17	22253445	18	18512114	96	0.43305
17	22253445	18	18512174	96	0.471698
17	22253445	18	18512186	96	0.471698
17	22253445	18	18512190	96	0.471698
17	22253445	18	18512213	96	0.436535
17	22253481	18	18512114	96	0.41978
17	22253481	18	18512174	96	0.446771
17	22253481	18	18512186	96	0.446771
17	22253481	18	18512190	96	0.446771
17	22253481	18	18512213	96	0.41038
17	22253608	18	18512174	96	0.458728
17	22253608	18	18512186	96	0.458728
17	22253608	18	18512190	96	0.458728
17	22253608	18	18512213	96	0.455577
17	22253608	18	18512248	96	0.402651
17	22253608	18	18512250	96	0.402651
17	22253609	18	18512174	96	0.458728
17	22253609	18	18512186	96	0.458728
17	22253609	18	18512190	96	0.458728
17	22253609	18	18512213	96	0.455577
17	22253609	18	18512248	96	0.402651
17	22253609	18	18512250	96	0.402651
17	22253615	18	18512114	96	0.431174
17	22253615	18	18512174	96	0.514039
17	22253615	18	18512186	96	0.514039
17	22253615	18	18512190	96	0.514039
17	22253615	18	18512213	96	0.417836
17	22253615	18	18512248	96	0.428335
17	22253615	18	18512250	96	0.428335
17	22253615	18	20798576	96	0.301084
17	22253618	18	18512114	96	0.40742
17	22253618	18	18512174	96	0.485149
17	22253618	18	18512186	96	0.485149
17	22253618	18	18512190	96	0.485149
17	22253618	18	18512213	96	0.433764
17	22253618	18	18512248	96	0.458838
17	22253618	18	18512250	96	0.458838
17	22253621	18	18512114	96	0.40742
17	22253621	18	18512174	96	0.485149
17	22253621	18	18512186	96	0.485149
17	22253621	18	18512190	96	0.485149
17	22253621	18	18512213	96	0.433764
17	22253621	18	18512248	96	0.458838
17	22253621	18	18512250	96	0.458838
17	22253623	18	18512114	96	0.40742
17	22253623	18	18512174	96	0.485149
17	22253623	18	18512186	96	0.485149
17	22253623	18	18512190	96	0.485149
17	22253623	18	18512213	96	0.433764
17	22253623	18	18512248	96	0.458838
17	22253623	18	18512250	96	0.458838
17	22253626	18	18512114	96	0.40742
17	22253626	18	18512174	96	0.485149
17	22253626	18	18512186	96	0.485149
17	22253626	18	18512190	96	0.485149
17	22253626	18	18512213	96	0.433764
17	22253626	18	18512248	96	0.458838
17	22253626	18	18512250	96	0.458838
17	22253651	18	18512114	96	0.316618
17	22253651	18	18512174	96	0.472205
17	22253651	18	18512186	96	0.472205
17	22253651	18	18512190	96	0.472205
17	22253651	18	18512213	96	0.423076
17	22253651	18	18512248	96	0.442941
17	22253651	18	18512250	96	0.442941
17	22253655	18	18512114	96	0.316618
17	22253655	18	18512174	96	0.472205
17	22253655	18	18512186	96	0.472205
17	22253655	18	18512190	96	0.472205
17	22253655	18	18512213	96	0.423076
17	22253655	18	18512248	96	0.442941
17	22253655	18	18512250	96	0.442941
17	22254479	18	18512174	96	0.341067
17	22254479	18	18512186	96	0.341067
17	22254479	18	18512190	96	0.341067
17	22258960	18	18512174	96	0.383901
17	22258960	18	18512186	96	0.383901
17	22258960	18	18512190	96	0.383901
17	22261156	18	18512248	96	0.473109
17	22261156	18	18512250	96	0.473109
17	22261156	18	20798576	96	0.39596
17	22261224	18	18512174	96	0.307692
17	22261224	18	18512186	96	0.307692
17	22261224	18	18512190	96	0.307692
17	22261224	18	18512248	96	0.316299
17	22261224	18	18512250	96	0.316299
17	22261227	18	18512114	96	0.461025
17	22261227	18	18512174	96	0.523988
17	22261227	18	18512186	96	0.523988
17	22261227	18	18512190	96	0.523988
17	22261227	18	18512213	96	0.416629
17	22261227	18	18512248	96	0.447356
17	22261227	18	18512250	96	0.447356
17	22261227	18	20798576	96	0.315888
17	22261240	18	18512099	96	0.334242
17	22261240	18	18512114	96	0.575833
17	22261240	18	18512156	96	0.370702
17	22261240	18	18512174	96	0.654475
17	22261240	18	18512186	96	0.654475
17	22261240	18	18512190	96	0.654475
17	22261240	18	18512213	96	0.520381
17	22261240	18	18512248	96	0.306424
17	22261240	18	18512250	96	0.306424
17	22261273	18	18512114	96	0.514342
17	22261273	18	18512156	96	0.439829
17	22261273	18	18512174	96	0.644699
17	22261273	18	18512186	96	0.644699
17	22261273	18	18512190	96	0.644699
17	22261273	18	18512213	96	0.517837
17	22261277	18	18512114	96	0.514342
17	22261277	18	18512156	96	0.439829
17	22261277	18	18512174	96	0.644699
17	22261277	18	18512186	96	0.644699
17	22261277	18	18512190	96	0.644699
17	22261277	18	18512213	96	0.517837
17	22261922	18	18512114	96	0.372308
17	22261922	18	18512156	96	0.319498
17	22261922	18	18512174	96	0.402381
17	22261922	18	18512186	96	0.402381
17	22261922	18	18512190	96	0.402381
17	22261925	18	18512114	96	0.372308
17	22261925	18	18512156	96	0.319498
17	22261925	18	18512174	96	0.402381
17	22261925	18	18512186	96	0.402381
17	22261925	18	18512190	96	0.402381
17	22261927	18	18512114	96	0.372308
17	22261927	18	18512156	96	0.319498
17	22261927	18	18512174	96	0.402381
17	22261927	18	18512186	96	0.402381
17	22261927	18	18512190	96	0.402381
17	22261928	18	18512114	96	0.372308
17	22261928	18	18512156	96	0.319498
17	22261928	18	18512174	96	0.402381
17	22261928	18	18512186	96	0.402381
17	22261928	18	18512190	96	0.402381
17	22261978	18	18512099	96	0.320426
17	22261978	18	18512114	96	0.629494
17	22261978	18	18512156	96	0.451211
17	22261978	18	18512174	96	0.797802
17	22261978	18	18512186	96	0.797802
17	22261978	18	18512190	96	0.797802
17	22261978	18	18512213	96	0.577606
17	22262021	18	18512248	96	0.463105
17	22262021	18	18512250	96	0.463105
17	27193820	18	31177373	96	0.30251
17	27193820	18	31202361	96	0.334092
17	13313364	18	47096501	96	0.311491
17	13313364	18	47098401	96	0.311491
17	13313364	18	47101589	96	0.311491
17	13313364	18	47121117	96	0.311491
17	15303140	18	45623756	96	0.305801
17	15303141	18	45623756	96	0.305801
17	16821364	18	48218355	96	0.307532
17	18587108	18	33342058	96	0.306442
17	18587108	18	33342136	96	0.306442
17	18587108	18	33345839	96	0.306442
17	18587108	18	33350239	96	0.306442
17	18587108	18	33350917	96	0.306442
17	18587108	18	33351106	96	0.306442
17	18587108	18	33351259	96	0.306442
17	18587108	18	33351463	96	0.306442
17	18587108	18	33351966	96	0.306442
17	18587108	18	33351980	96	0.306442
17	18587108	18	33352220	96	0.306442
17	18587108	18	33359197	96	0.306442
17	21303383	18	46593646	96	0.33101
17	21527800	18	46593766	96	0.326316
17	21527801	18	46593766	96	0.326316
17	27000391	18	49158145	96	0.316993
17	27904617	18	41632589	96	0.312714
17	27904711	18	41632589	96	0.312714
17	27909352	18	41632589	96	0.303562
17	16765474	18	64087697	96	0.309396
17	16765474	18	64088671	96	0.309396
17	16765474	18	64088987	96	0.309396
17	16765474	18	64089467	96	0.309396
17	16765474	18	64091490	96	0.309396
17	16765474	18	64091703	96	0.309396
17	16765474	18	64092152	96	0.309396
17	16765474	18	64096320	96	0.328332
17	16765474	18	64096666	96	0.328332
17	16765500	18	64096320	96	0.311803
17	16765500	18	64096666	96	0.311803
17	17278394	18	56229403	96	0.338592
17	17278394	18	56229592	96	0.338592
17	17278394	18	56230387	96	0.338592
17	17278394	18	56230523	96	0.338592
17	17278394	18	56232074	96	0.338592
17	17278394	18	56232875	96	0.338592
17	17278394	18	56235791	96	0.338592
17	17278394	18	56236211	96	0.338592
17	17278394	18	56237287	96	0.338592
17	17278394	18	56239140	96	0.338592
17	17278394	18	56240418	96	0.338592
17	17278394	18	56240632	96	0.338592
17	17278394	18	56240722	96	0.338592
17	17278394	18	56241512	96	0.309708
17	17278394	18	56241781	96	0.338592
17	17278394	18	56241807	96	0.338592
17	17278394	18	56241920	96	0.338592
17	17278394	18	56242140	96	0.338592
17	17278394	18	56242313	96	0.338592
17	17278394	18	56242386	96	0.316909
17	17278394	18	56242774	96	0.338592
17	17278394	18	56243312	96	0.338592
17	17278394	18	56243563	96	0.338592
17	17278394	18	56243798	96	0.338592
17	17278394	18	56244276	96	0.338592
17	17278394	18	56244284	96	0.338592
17	17278394	18	56249868	96	0.338592
17	17278394	18	56249869	96	0.338592
17	17278394	18	56249877	96	0.338592
17	17278394	18	56252905	96	0.338592
17	17278394	18	56259625	96	0.338592
17	17278394	18	56261877	96	0.338592
17	17278394	18	56270955	96	0.338592
17	17278394	18	56273223	96	0.338592
17	17278394	18	56273978	96	0.338592
17	17278394	18	56276280	96	0.338592
17	17279021	18	56229403	96	0.355739
17	17279021	18	56229592	96	0.355739
17	17279021	18	56230387	96	0.355739
17	17279021	18	56230523	96	0.355739
17	17279021	18	56232074	96	0.355739
17	17279021	18	56232875	96	0.355739
17	17279021	18	56235791	96	0.355739
17	17279021	18	56236211	96	0.355739
17	17279021	18	56237287	96	0.355739
17	17279021	18	56239140	96	0.355739
17	17279021	18	56240418	96	0.355739
17	17279021	18	56240632	96	0.355739
17	17279021	18	56240722	96	0.355739
17	17279021	18	56241512	96	0.329038
17	17279021	18	56241781	96	0.355739
17	17279021	18	56241807	96	0.355739
17	17279021	18	56241920	96	0.355739
17	17279021	18	56242140	96	0.355739
17	17279021	18	56242313	96	0.355739
17	17279021	18	56242386	96	0.333676
17	17279021	18	56242774	96	0.355739
17	17279021	18	56243312	96	0.355739
17	17279021	18	56243563	96	0.355739
17	17279021	18	56243798	96	0.355739
17	17279021	18	56244276	96	0.355739
17	17279021	18	56244284	96	0.355739
17	17279021	18	56249868	96	0.355739
17	17279021	18	56249869	96	0.355739
17	17279021	18	56249877	96	0.355739
17	17279021	18	56252905	96	0.355739
17	17279021	18	56259625	96	0.355739
17	17279021	18	56261877	96	0.355739
17	17279021	18	56270955	96	0.355739
17	17279021	18	56273223	96	0.355739
17	17279021	18	56273978	96	0.355739
17	17279021	18	56276280	96	0.355739
17	17279339	18	56229403	96	0.355739
17	17279339	18	56229592	96	0.355739
17	17279339	18	56230387	96	0.355739
17	17279339	18	56230523	96	0.355739
17	17279339	18	56232074	96	0.355739
17	17279339	18	56232875	96	0.355739
17	17279339	18	56235791	96	0.355739
17	17279339	18	56236211	96	0.355739
17	17279339	18	56237287	96	0.355739
17	17279339	18	56239140	96	0.355739
17	17279339	18	56240418	96	0.355739
17	17279339	18	56240632	96	0.355739
17	17279339	18	56240722	96	0.355739
17	17279339	18	56241512	96	0.329038
17	17279339	18	56241781	96	0.355739
17	17279339	18	56241807	96	0.355739
17	17279339	18	56241920	96	0.355739
17	17279339	18	56242140	96	0.355739
17	17279339	18	56242313	96	0.355739
17	17279339	18	56242386	96	0.333676
17	17279339	18	56242774	96	0.355739
17	17279339	18	56243312	96	0.355739
17	17279339	18	56243563	96	0.355739
17	17279339	18	56243798	96	0.355739
17	17279339	18	56244276	96	0.355739
17	17279339	18	56244284	96	0.355739
17	17279339	18	56249868	96	0.355739
17	17279339	18	56249869	96	0.355739
17	17279339	18	56249877	96	0.355739
17	17279339	18	56252905	96	0.355739
17	17279339	18	56259625	96	0.355739
17	17279339	18	56261877	96	0.355739
17	17279339	18	56270955	96	0.355739
17	17279339	18	56273223	96	0.355739
17	17279339	18	56273978	96	0.355739
17	17279339	18	56276280	96	0.355739
17	21195225	18	56217640	96	0.494737
17	21195229	18	56217640	96	0.494737
17	21195233	18	56217640	96	0.494737
17	21195236	18	56217640	96	0.494737
17	21313235	18	56217640	96	0.494737
17	21313239	18	56217640	96	0.494737
17	25407818	18	63006144	96	0.315377
17	25407818	18	63006445	96	0.315377
17	25407818	18	63010667	96	0.315377
17	25407818	18	63026139	96	0.332551
17	29865942	18	57209026	96	0.317922
17	29865942	18	57210923	96	0.317922
17	29865942	18	57211459	96	0.317922
17	29865942	18	57211851	96	0.317922
17	29865942	18	57211867	96	0.317922
17	29865942	18	57212026	96	0.317922
17	29865942	18	57212391	96	0.327023
17	29865942	18	57212733	96	0.317922
17	29865942	18	57212752	96	0.317922
17	29865942	18	57212896	96	0.317922
17	12880146	18	66237445	96	0.311986
17	12880146	18	66242272	96	0.317953
17	12880146	18	66242707	96	0.317953
17	12880146	18	66243016	96	0.317953
17	12880146	18	66244180	96	0.331264
17	12880146	18	66244219	96	0.317953
17	12880146	18	66246059	96	0.317953
17	12880146	18	66248883	96	0.305184
17	12880146	18	66250570	96	0.331264
17	12883798	18	66237445	96	0.311986
17	12883798	18	66242272	96	0.317953
17	12883798	18	66242707	96	0.317953
17	12883798	18	66243016	96	0.317953
17	12883798	18	66244180	96	0.331264
17	12883798	18	66244219	96	0.317953
17	12883798	18	66246059	96	0.317953
17	12883798	18	66248883	96	0.305184
17	12883798	18	66250570	96	0.331264
17	12886443	18	66237445	96	0.311986
17	12886443	18	66242272	96	0.317953
17	12886443	18	66242707	96	0.317953
17	12886443	18	66243016	96	0.317953
17	12886443	18	66244180	96	0.331264
17	12886443	18	66244219	96	0.317953
17	12886443	18	66246059	96	0.317953
17	12886443	18	66248883	96	0.305184
17	12886443	18	66250570	96	0.331264
17	12889565	18	66244180	96	0.304411
17	12889565	18	66250570	96	0.304411
17	12891347	18	66244180	96	0.304411
17	12891347	18	66250570	96	0.304411
17	12892616	18	66244180	96	0.304411
17	12892616	18	66250570	96	0.304411
17	12896573	18	66244180	96	0.304411
17	12896573	18	66250570	96	0.304411
17	12896833	18	66244180	96	0.304411
17	12896833	18	66250570	96	0.304411
17	12897669	18	66244180	96	0.304411
17	12897669	18	66250570	96	0.304411
17	12898295	18	66244180	96	0.304411
17	12898295	18	66250570	96	0.304411
17	12901688	18	66244180	96	0.304411
17	12901688	18	66250570	96	0.304411
17	12903816	18	66244180	96	0.304411
17	12903816	18	66250570	96	0.304411
17	12906131	18	66244180	96	0.304411
17	12906131	18	66250570	96	0.304411
17	12907023	18	66244180	96	0.304411
17	12907023	18	66250570	96	0.304411
17	12908247	18	66244180	96	0.304411
17	12908247	18	66250570	96	0.304411
17	12909879	18	66244180	96	0.304411
17	12909879	18	66250570	96	0.304411
17	12911802	18	66244180	96	0.304411
17	12911802	18	66250570	96	0.304411
17	12912476	18	66244180	96	0.304411
17	12912476	18	66250570	96	0.304411
17	12912897	18	66244180	96	0.304411
17	12912897	18	66250570	96	0.304411
17	12912909	18	66244180	96	0.304411
17	12912909	18	66250570	96	0.304411
17	12913286	18	66244180	96	0.304411
17	12913286	18	66250570	96	0.304411
17	12913540	18	66244180	96	0.304411
17	12913540	18	66250570	96	0.304411
17	12913598	18	66244180	96	0.304411
17	12913598	18	66250570	96	0.304411
17	12913689	18	66244180	96	0.304411
17	12913689	18	66250570	96	0.304411
17	12914511	18	66244180	96	0.304411
17	12914511	18	66250570	96	0.304411
17	12914554	18	66244180	96	0.304411
17	12914554	18	66250570	96	0.304411
17	12916388	18	66244180	96	0.304411
17	12916388	18	66250570	96	0.304411
17	12916606	18	66244180	96	0.304411
17	12916606	18	66250570	96	0.304411
17	12916762	18	66244180	96	0.304411
17	12916762	18	66250570	96	0.304411
17	12917180	18	66244180	96	0.304411
17	12917180	18	66250570	96	0.304411
17	12917550	18	66244180	96	0.304411
17	12917550	18	66250570	96	0.304411
17	12917856	18	66244180	96	0.304411
17	12917856	18	66250570	96	0.304411
17	12918313	18	66244180	96	0.304411
17	12918313	18	66250570	96	0.304411
17	12928350	18	66244180	96	0.304411
17	12928350	18	66250570	96	0.304411
17	12928423	18	66244180	96	0.304411
17	12928423	18	66250570	96	0.304411
17	12928627	18	66244180	96	0.304411
17	12928627	18	66250570	96	0.304411
17	16372769	18	73869351	96	0.330164
17	16876952	18	65341246	96	0.308565
17	16876952	18	65342116	96	0.308565
17	16876952	18	65342393	96	0.308565
17	16876952	18	65346541	96	0.308565
17	16876952	18	65346708	96	0.308565
17	16876952	18	65347857	96	0.308565
17	16876952	18	65347977	96	0.308565
17	16876952	18	65348636	96	0.308565
17	16876952	18	65350975	96	0.308565
17	16876952	18	65352260	96	0.332481
17	16876952	18	65358811	96	0.308843
17	16876952	18	65361508	96	0.308843
17	16876954	18	65341246	96	0.308565
17	16876954	18	65342116	96	0.308565
17	16876954	18	65342393	96	0.308565
17	16876954	18	65346541	96	0.308565
17	16876954	18	65346708	96	0.308565
17	16876954	18	65347857	96	0.308565
17	16876954	18	65347977	96	0.308565
17	16876954	18	65348636	96	0.308565
17	16876954	18	65350975	96	0.308565
17	16876954	18	65352260	96	0.332481
17	16876954	18	65358811	96	0.308843
17	16876954	18	65361508	96	0.308843
17	19194029	18	75199720	96	0.307433
17	21304165	18	76308850	96	0.334646
17	21309598	18	77123385	96	0.315568
17	21318075	18	76308850	96	0.33101
17	21318079	18	76308850	96	0.33101
17	21328096	18	76478822	96	0.345094
17	21328099	18	76478822	96	0.345094
17	21328761	18	74638701	96	0.311247
17	21329363	18	74638701	96	0.45366
17	21330518	18	74638701	96	0.424561
17	21330668	18	77086337	96	0.414891
17	21330693	18	77086337	96	0.414891
17	21343603	18	76308850	96	0.345094
17	21343604	18	76308850	96	0.345094
17	21527800	18	76960727	96	0.505263
17	21527801	18	76960727	96	0.505263
17	21555165	18	74638701	96	0.356632
17	21668641	18	74638701	96	0.354129
17	22253608	18	74638701	96	0.340484
17	22253608	18	77086337	96	0.322823
17	22253609	18	74638701	96	0.340484
17	22253609	18	77086337	96	0.322823
17	22253615	18	74638701	96	0.405821
17	22253615	18	77086337	96	0.384795
17	22253618	18	74638701	96	0.383012
17	22253618	18	77086337	96	0.343869
17	22253621	18	74638701	96	0.383012
17	22253621	18	77086337	96	0.343869
17	22253623	18	74638701	96	0.383012
17	22253623	18	77086337	96	0.343869
17	22253626	18	74638701	96	0.383012
17	22253626	18	77086337	96	0.343869
17	22253651	18	74638701	96	0.324186
17	22253651	18	77086337	96	0.363079
17	22253655	18	74638701	96	0.324186
17	22253655	18	77086337	96	0.363079
17	22261224	18	77086337	96	0.33826
17	22261227	18	74638701	96	0.369287
17	22261227	18	77086337	96	0.411721
17	22261240	18	74638701	96	0.461249
17	22261240	18	77086337	96	0.308844
17	22261273	18	74638701	96	0.45613
17	22261277	18	74638701	96	0.45613
17	22261386	18	77086337	96	0.318849
17	22261435	18	77086337	96	0.313647
17	22261666	18	76273839	96	0.326767
17	22261666	18	76273842	96	0.326767
17	22261978	18	74638701	96	0.527496
17	25267323	18	77123385	96	0.315568
17	29030470	18	74488566	96	0.305613
17	31318345	18	77934908	96	0.325558
17	32511056	18	8718960	96	0.300791
17	32511881	18	8718960	96	0.300791
17	32635033	18	3581966	96	0.306106
17	32635486	18	3581966	96	0.306106
17	32635684	18	3581966	96	0.306106
17	32636062	18	3581966	96	0.306106
17	32636553	18	3581966	96	0.306106
17	32636590	18	3581966	96	0.306106
17	32636974	18	3581966	96	0.306106
17	32638338	18	3581966	96	0.306106
17	32639369	18	3581966	96	0.306106
17	32639455	18	3581966	96	0.306106
17	32639529	18	3581966	96	0.306106
17	32646131	18	3581966	96	0.306106
17	34539535	18	2900671	96	0.304918
17	34539815	18	2900671	96	0.304918
17	39293057	18	1627345	96	0.309133
17	39293057	18	1629689	96	0.309133
17	39293057	18	1630504	96	0.309133
17	39293057	18	1631313	96	0.309133
17	39293057	18	1634221	96	0.309133
17	39293057	18	1635815	96	0.309133
17	39293057	18	1636181	96	0.322461
17	39293057	18	1638420	96	0.309133
17	39293057	18	1638530	96	0.309133
17	39293057	18	1640539	96	0.309133
17	39293057	18	1641599	96	0.309133
17	39293057	18	1642656	96	0.309133
17	39293057	18	1645303	96	0.309133
17	39293057	18	1645345	96	0.309133
17	39293057	18	1645463	96	0.309133
17	39293057	18	1646229	96	0.309133
17	39293057	18	1646295	96	0.309133
17	39293057	18	1646451	96	0.309133
17	39293057	18	1647120	96	0.309133
17	39293057	18	1647406	96	0.309133
17	39293057	18	1647553	96	0.309133
17	39293057	18	1647562	96	0.309133
17	39293057	18	1647674	96	0.309133
17	39293057	18	1648796	96	0.309133
17	39293057	18	1649142	96	0.309133
17	39293057	18	1649592	96	0.309133
17	39293057	18	1650061	96	0.309133
17	39293057	18	1650928	96	0.309133
17	39293057	18	1651049	96	0.309133
17	39293057	18	1652063	96	0.309133
17	39293057	18	1652068	96	0.309133
17	39293057	18	1653198	96	0.309133
17	39293057	18	1654053	96	0.309133
17	39293057	18	1660072	96	0.309133
17	39293057	18	1666392	96	0.309133
17	39293057	18	1668545	96	0.309133
17	39293057	18	1668774	96	0.309133
17	39293057	18	1668840	96	0.309133
17	39293057	18	1669427	96	0.309133
17	39293057	18	1670019	96	0.309133
17	39293057	18	1673538	96	0.309133
17	39293057	18	1676030	96	0.309133
17	41997454	18	452951	96	0.317083
17	41997712	18	452951	96	0.317083
17	41999094	18	452951	96	0.317083
17	42005363	18	452951	96	0.308411
17	42005366	18	452951	96	0.308411
17	47402716	18	5324786	96	0.314481
17	47402716	18	5325218	96	0.314481
17	47402716	18	5325666	96	0.314481
17	47402716	18	5326136	96	0.314481
17	47435449	18	5324786	96	0.329032
17	47435449	18	5325218	96	0.329032
17	47435449	18	5325666	96	0.329032
17	47435449	18	5326136	96	0.329032
17	49517733	18	4094607	96	0.330948
17	49518100	18	4094607	96	0.330948
17	49519557	18	4094607	96	0.330948
17	49522390	18	4094607	96	0.330948
17	49523166	18	4094607	96	0.315303
17	49526003	18	4094607	96	0.330948
17	49526882	18	4094607	96	0.330948
17	49526911	18	4094607	96	0.330948
17	49527382	18	4094607	96	0.330948
17	49528495	18	4094607	96	0.330948
17	49529502	18	4094607	96	0.330948
17	49536383	18	4094607	96	0.330948
17	40956277	18	18512114	96	0.307883
17	40956277	18	18512174	96	0.39716
17	40956277	18	18512186	96	0.39716
17	40956277	18	18512190	96	0.39716
17	40956277	18	18512213	96	0.363621
17	42332803	18	24422326	96	0.32928
17	45946180	18	21642730	96	0.302124
17	45948952	18	21642730	96	0.302124
17	45949509	18	21642730	96	0.302124
17	45951250	18	21642730	96	0.332154
17	45956812	18	21642730	96	0.314887
17	47486918	18	19599799	96	0.303756
17	33997994	18	38777304	96	0.388889
17	34317683	18	34275143	96	0.307183
17	34491869	18	45086002	96	0.312266
17	34491869	18	45088674	96	0.312266
17	34491869	18	45091903	96	0.312266
17	34491869	18	45093277	96	0.312266
17	39080393	18	49856222	96	0.30088
17	43088098	18	36354269	96	0.3046
17	43127081	18	36354269	96	0.303147
17	45282745	18	35122722	96	0.351499
17	48560883	18	47732617	96	0.309056
17	48562047	18	47732617	96	0.309056
17	48563234	18	47732617	96	0.309056
17	48563402	18	47732617	96	0.309056
17	48564287	18	47732617	96	0.309056
17	48565158	18	47732617	96	0.309056
17	41401225	18	51953945	96	0.300536
17	41401229	18	51953945	96	0.300536
17	41401231	18	51953945	96	0.300536
17	41401232	18	51953945	96	0.300536
17	44735336	18	56267034	96	0.347845
17	44735337	18	56267034	96	0.347845
17	47582112	18	62554380	96	0.311485
17	49752024	18	56492189	96	0.302741
17	33482522	18	77682662	96	0.312002
17	33484352	18	77682662	96	0.325188
17	33486191	18	77682662	96	0.30916
17	33652270	18	76509887	96	0.302013
17	33661677	18	76509887	96	0.302013
17	33666012	18	76509887	96	0.302013
17	33667945	18	76509887	96	0.302013
17	33667968	18	76509887	96	0.302013
17	33667977	18	76509887	96	0.302013
17	33672085	18	76509887	96	0.302013
17	36077099	18	72261909	96	0.316801
17	36077279	18	72261909	96	0.316801
17	36078510	18	72261909	96	0.316801
17	36771960	18	73387561	96	0.303717
17	36771960	18	73391854	96	0.303717
17	37133682	18	77378685	96	0.306889
17	37721666	18	77661170	96	0.327151
17	41672346	18	66077814	96	0.306928
17	41737763	18	68116773	96	0.337404
17	41741652	18	68116773	96	0.337404
17	41742501	18	68116773	96	0.304595
17	46353216	18	68777755	96	0.310082
17	46353216	18	68780964	96	0.310082
17	46353216	18	68781253	96	0.310082
17	46353216	18	68782665	96	0.310082
17	46355791	18	68777755	96	0.310082
17	46355791	18	68780964	96	0.310082
17	46355791	18	68781253	96	0.310082
17	46355791	18	68782665	96	0.310082
17	46360059	18	68777755	96	0.310082
17	46360059	18	68780964	96	0.310082
17	46360059	18	68781253	96	0.310082
17	46360059	18	68782665	96	0.310082
17	46362337	18	68777755	96	0.310082
17	46362337	18	68780964	96	0.310082
17	46362337	18	68781253	96	0.310082
17	46362337	18	68782665	96	0.310082
17	46365402	18	68777755	96	0.310082
17	46365402	18	68780964	96	0.310082
17	46365402	18	68781253	96	0.310082
17	46365402	18	68782665	96	0.310082
17	46365877	18	68777755	96	0.310082
17	46365877	18	68780964	96	0.310082
17	46365877	18	68781253	96	0.310082
17	46365877	18	68782665	96	0.310082
17	46373148	18	68777755	96	0.310082
17	46373148	18	68780964	96	0.310082
17	46373148	18	68781253	96	0.310082
17	46373148	18	68782665	96	0.310082
17	46378959	18	68777755	96	0.310082
17	46378959	18	68780964	96	0.310082
17	46378959	18	68781253	96	0.310082
17	46378959	18	68782665	96	0.310082
17	46385723	18	68777755	96	0.310082
17	46385723	18	68780964	96	0.310082
17	46385723	18	68781253	96	0.310082
17	46385723	18	68782665	96	0.310082
17	46386631	18	68777755	96	0.310082
17	46386631	18	68780964	96	0.310082
17	46386631	18	68781253	96	0.310082
17	46386631	18	68782665	96	0.310082
17	46455840	18	68777755	96	0.310082
17	46455840	18	68780964	96	0.310082
17	46455840	18	68781253	96	0.310082
17	46455840	18	68782665	96	0.310082
17	51373879	18	684197	96	0.32781
17	54857639	18	23533542	96	0.337887
17	57240263	18	27246130	96	0.334116
17	57240263	18	27328965	96	0.300357
17	62468927	18	27037670	96	0.305693
17	62468927	18	27063167	96	0.341746
17	62468927	18	27092289	96	0.305693
17	62468927	18	27099358	96	0.341746
17	62468927	18	27120513	96	0.305693
17	64534098	18	12876280	96	0.301803
17	65307830	18	13559939	96	0.313495
17	67765213	18	20283421	96	0.320434
17	57615695	18	34067724	96	0.309818
17	58788071	18	46486155	96	0.318021
17	63528096	18	40093725	96	0.308201
17	65633611	18	34796957	96	0.302661
17	67671793	18	36908278	96	0.320941
17	53512609	18	56217640	96	0.300309
17	53513230	18	56217640	96	0.300309
17	53518243	18	56217640	96	0.300309
17	53789562	18	75306981	96	0.317553
17	64334242	18	73743305	96	0.308485
17	64340233	18	73743305	96	0.308485
17	64340852	18	73743305	96	0.308485
17	66374774	18	69735487	96	0.309287
17	66374774	18	69756532	96	0.30684
17	66374774	18	69764403	96	0.30684
17	66374774	18	69769551	96	0.30684
17	66609625	18	68819063	96	0.304763
17	66609625	18	68819397	96	0.304763
17	66609625	18	68819490	96	0.304763
17	66609625	18	68819507	96	0.304763
17	66609625	18	68819726	96	0.304763
17	66609625	18	68819921	96	0.304763
17	66609625	18	68820519	96	0.304763
17	66609625	18	68820597	96	0.304763
17	66609625	18	68820615	96	0.304763
17	66609625	18	68820816	96	0.304763
17	66609625	18	68820832	96	0.304763
17	66609625	18	68821058	96	0.304763
17	66609625	18	68821066	96	0.304763
17	66609625	18	68821484	96	0.304763
17	66609625	18	68821929	96	0.304763
17	66609625	18	68823161	96	0.304763
17	66609625	18	68824255	96	0.304763
17	66609625	18	68826640	96	0.304763
17	66609625	18	68828487	96	0.304763
17	66609625	18	68830288	96	0.30684
17	68286633	18	74844467	96	0.308829
17	68286633	18	74844599	96	0.308829
17	68305764	18	74844467	96	0.300609
17	68305764	18	74844599	96	0.300609
17	68329022	18	74844467	96	0.300609
17	68329022	18	74844599	96	0.300609
17	69462191	18	8984508	96	0.325327
17	69965435	18	2934197	96	0.309189
17	69965435	18	2934536	96	0.309189
17	69965435	18	2937646	96	0.309189
17	69965435	18	2938147	96	0.309189
17	69966009	18	2934197	96	0.315836
17	69966009	18	2934536	96	0.315836
17	69966009	18	2937646	96	0.315836
17	69966009	18	2938147	96	0.315836
17	69978609	18	2934197	96	0.301046
17	69978609	18	2934536	96	0.301046
17	69978609	18	2937646	96	0.301046
17	69978609	18	2938147	96	0.301046
17	69978873	18	2934197	96	0.301046
17	69978873	18	2934536	96	0.301046
17	69978873	18	2937646	96	0.301046
17	69978873	18	2938147	96	0.301046
17	69985716	18	2934197	96	0.301046
17	69985716	18	2934536	96	0.301046
17	69985716	18	2937646	96	0.301046
17	69985716	18	2938147	96	0.301046
17	69989003	18	2934197	96	0.301046
17	69989003	18	2934536	96	0.301046
17	69989003	18	2937646	96	0.301046
17	69989003	18	2938147	96	0.301046
17	69996054	18	2934197	96	0.301046
17	69996054	18	2934536	96	0.301046
17	69996054	18	2937646	96	0.301046
17	69996054	18	2938147	96	0.301046
17	70317988	18	906326	96	0.344735
17	73040575	18	4974312	96	0.355978
17	73611908	18	674320	96	0.320941
17	76148416	18	959278	96	0.314442
17	76148416	18	959308	96	0.314442
17	78029737	18	8659411	96	0.319732
17	79049736	18	7372345	96	0.309456
17	79076230	18	1203097	96	0.316252
17	79076531	18	1203097	96	0.349945
17	79076531	18	1206140	96	0.324388
17	79076531	18	1213560	96	0.324388
17	79076531	18	1224430	96	0.30073
17	79077957	18	1203097	96	0.316252
17	79077980	18	1203097	96	0.316252
17	79111927	18	3989188	96	0.330288
17	79111927	18	3991395	96	0.300649
17	79112496	18	3989188	96	0.330288
17	79112496	18	3991395	96	0.300649
17	79113163	18	3989188	96	0.330288
17	79113163	18	3991395	96	0.300649
17	79113322	18	3989188	96	0.330288
17	79113322	18	3991395	96	0.300649
17	79113680	18	3989188	96	0.330288
17	79113680	18	3991395	96	0.300649
17	80010987	18	7375924	96	0.316303
17	80010987	18	7378737	96	0.316303
17	80010987	18	7381355	96	0.316303
17	80010987	18	7382442	96	0.311629
17	80553220	18	5102132	96	0.300126
17	81008141	18	43611	96	0.305827
17	73416061	18	27431670	96	0.357531
17	74716759	18	27668064	96	0.309592
17	74754398	18	27668064	96	0.324485
17	74783337	18	27654129	96	0.350024
17	74783337	18	27668063	96	0.350024
17	74783337	18	27668064	96	0.386541
17	74806095	18	27668064	96	0.30392
17	74806281	18	27668064	96	0.30392
17	74806569	18	27668064	96	0.30392
17	74806624	18	27668064	96	0.30392
17	74806856	18	27668064	96	0.30392
17	74806936	18	27654129	96	0.364461
17	74806936	18	27668063	96	0.364461
17	74806936	18	27668064	96	0.401828
17	74806993	18	27668064	96	0.30392
17	74807104	18	27668064	96	0.30392
17	74807190	18	27668064	96	0.30392
17	74807281	18	27668064	96	0.30392
17	74807345	18	27668064	96	0.30392
17	74807482	18	27668064	96	0.30392
17	74807489	18	27668064	96	0.342951
17	74807947	18	27668064	96	0.30392
17	74809097	18	27668064	96	0.30392
17	74809415	18	27668064	96	0.30392
17	74809477	18	27668064	96	0.30392
17	74809798	18	27668064	96	0.30392
17	74809902	18	27668064	96	0.30392
17	74810169	18	27668064	96	0.30392
17	74810692	18	27668064	96	0.30392
17	74811108	18	27668064	96	0.30392
17	74811418	18	27668064	96	0.30392
17	74812015	18	27654129	96	0.364461
17	74812015	18	27668063	96	0.364461
17	74812015	18	27668064	96	0.401828
17	74814521	18	27668064	96	0.30392
17	74818396	18	27668064	96	0.30392
17	74819228	18	27668064	96	0.30392
17	74844617	18	27668064	96	0.317508
17	74845023	18	27668064	96	0.317508
17	75395206	18	13564879	96	0.306662
17	77998169	18	30313352	96	0.330592
17	69895552	18	43887602	96	0.316303
17	69896515	18	43887602	96	0.316303
17	69901597	18	43887602	96	0.336627
17	69901599	18	43887602	96	0.336627
17	69902030	18	43887602	96	0.336627
17	69902319	18	43887602	96	0.336627
17	69903458	18	43887602	96	0.336627
17	69904579	18	43887602	96	0.336627
17	72035966	18	49413462	96	0.303147
17	72037161	18	49413462	96	0.303147
17	72038257	18	49413462	96	0.303147
17	72038542	18	49413462	96	0.303147
17	72470423	18	37543529	96	0.314868
17	72470423	18	37546583	96	0.31274
17	72470423	18	37547460	96	0.31274
17	72470423	18	37552607	96	0.31274
17	72470423	18	37554305	96	0.31274
17	72470423	18	37557887	96	0.31274
17	72470423	18	37559616	96	0.31274
17	72470423	18	37563453	96	0.31274
17	72470423	18	37575759	96	0.31274
17	72470423	18	37576463	96	0.314868
17	72470423	18	37587230	96	0.310836
17	72470423	18	37591034	96	0.31274
17	72470423	18	37594676	96	0.31274
17	72470423	18	37595447	96	0.31274
17	72470423	18	37597286	96	0.31274
17	72470423	18	37597654	96	0.31274
17	72470423	18	37602125	96	0.31274
17	72470423	18	37602515	96	0.31274
17	72470423	18	37605461	96	0.314868
17	72470423	18	37607097	96	0.314868
17	72470423	18	37607176	96	0.314868
17	74705781	18	46013965	96	0.317411
17	70509535	18	61757819	96	0.318579
17	70509535	18	61758994	96	0.318579
17	70509535	18	61760882	96	0.318579
17	70509535	18	61763485	96	0.318579
17	70509535	18	61765487	96	0.30965
17	70509535	18	61765578	96	0.30965
17	70509535	18	61766039	96	0.30965
17	70509535	18	61766976	96	0.30965
17	70509535	18	61767127	96	0.30965
17	70509535	18	61768115	96	0.30965
17	70509535	18	61769947	96	0.30965
17	70509535	18	61770073	96	0.30965
17	70509535	18	61770145	96	0.30965
17	70509535	18	61770160	96	0.30965
17	70509535	18	61770885	96	0.30965
17	70509535	18	61772147	96	0.30965
17	70509535	18	61772266	96	0.30965
17	70509535	18	61782376	96	0.30965
17	70509535	18	61783142	96	0.30965
17	70509535	18	61787038	96	0.30965
17	70509535	18	61787780	96	0.30965
17	70509535	18	61800631	96	0.30965
17	72124595	18	62080115	96	0.308803
17	75885555	18	59071827	96	0.30101
17	76491773	18	60794267	96	0.306448
17	71749296	18	75831385	96	0.313922
17	71749296	18	75831801	96	0.335387
17	71751306	18	75831385	96	0.348791
17	71751306	18	75831801	96	0.372333
17	71751778	18	75831385	96	0.313922
17	71751778	18	75831801	96	0.335387
17	71752635	18	75831385	96	0.313922
17	71752635	18	75831801	96	0.335387
17	71752763	18	75831385	96	0.313922
17	71752763	18	75831801	96	0.335387
17	71752814	18	75831385	96	0.313922
17	71752814	18	75831801	96	0.335387
17	71752825	18	75831385	96	0.313922
17	71752825	18	75831801	96	0.335387
17	71752900	18	75831385	96	0.313922
17	71752900	18	75831801	96	0.335387
17	71753470	18	75831385	96	0.313922
17	71753470	18	75831801	96	0.335387
17	73652824	18	66406727	96	0.32983
17	75543008	18	77123385	96	0.322718
17	79175116	18	75247829	96	0.319169
17	80743410	18	76273839	96	0.306988
17	80743410	18	76273842	96	0.306988
17	80743410	18	77086337	96	0.376716
17	238386	19	4778791	96	0.394479
17	1135635	19	1461588	96	0.30025
17	1135635	19	1461589	96	0.30025
17	2934587	19	4499632	96	1
17	5640063	19	1668161	96	0.308827
17	5640226	19	1668161	96	0.308827
17	5641508	19	1668161	96	0.308827
17	5641848	19	1668161	96	0.308827
17	5642116	19	1668161	96	0.308827
17	5643130	19	1668161	96	0.308827
17	5951294	19	4159308	96	0.309983
17	5951294	19	4159873	96	0.309983
17	5951294	19	4161414	96	0.309983
17	5951294	19	4161780	96	0.309983
17	5951294	19	4162043	96	0.309983
17	5951294	19	4162255	96	0.309983
17	5951294	19	4162258	96	0.309983
17	9196576	19	4167355	96	0.308309
17	9196587	19	4167355	96	0.308309
17	2448495	19	16772579	96	0.32778
17	2448500	19	16772579	96	0.355058
17	3802517	19	14706552	96	0.360334
17	3802517	19	19321618	96	0.338294
17	4448303	19	19321458	96	0.440072
17	8056606	19	16993508	96	0.307631
17	8091083	19	16891473	96	0.306948
17	8091083	19	16993508	96	0.317289
17	8099371	19	16993508	96	0.303328
17	8100066	19	19845112	96	0.303432
17	8100066	19	19845113	96	0.303432
17	8101224	19	16891473	96	0.302098
17	8101224	19	16993508	96	0.308652
17	8109598	19	19845112	96	0.336644
17	8109598	19	19845113	96	0.336644
17	8110764	19	19845112	96	0.307654
17	8110764	19	19845113	96	0.307654
17	147758	19	36327028	96	0.369748
17	949783	19	31986270	96	0.317051
17	1800217	19	30053729	96	0.300127
17	1999754	19	23936063	96	0.34024
17	2000137	19	23936063	96	0.34024
17	3802517	19	24027921	96	0.340214
17	3802517	19	24571473	96	0.334903
17	3802517	19	27871238	96	0.305349
17	3802517	19	27871239	96	0.305349
17	3802517	19	27871240	96	0.305349
17	3802517	19	27871241	96	0.305349
17	3802517	19	27871244	96	0.305349
17	3802517	19	27871248	96	0.305349
17	3802517	19	27871252	96	0.305349
17	4448303	19	24027921	96	0.32748
17	4448303	19	33237442	96	0.313919
17	7203350	19	24094244	96	0.304823
17	7203350	19	24094262	96	0.3206
17	7207484	19	24069166	96	0.309513
17	7207484	19	24074509	96	0.309513
17	7207484	19	24084419	96	0.309513
17	7207484	19	24089443	96	0.309513
17	7207484	19	24094244	96	0.326606
17	7207484	19	24094262	96	0.342663
17	7208332	19	24069166	96	0.309513
17	7208332	19	24074509	96	0.309513
17	7208332	19	24084419	96	0.309513
17	7208332	19	24089443	96	0.309513
17	7208332	19	24094244	96	0.326606
17	7208332	19	24094262	96	0.342663
17	7213579	19	24069166	96	0.309513
17	7213579	19	24074509	96	0.309513
17	7213579	19	24084419	96	0.309513
17	7213579	19	24089443	96	0.309513
17	7213579	19	24094244	96	0.326606
17	7213579	19	24094262	96	0.342663
17	8902959	19	32776795	96	0.316299
17	8911793	19	32762662	96	0.369841
17	8911793	19	32768198	96	0.392147
17	8911793	19	32771450	96	0.392147
17	8911793	19	32773368	96	0.369841
17	8911793	19	32776795	96	0.377803
17	757240	19	40507274	96	0.337533
17	3802517	19	40946793	96	0.335356
17	9090224	19	41182596	96	0.301806
17	9090224	19	41190875	96	0.305869
17	9092999	19	41182596	96	0.301806
17	9092999	19	41190875	96	0.305869
17	9938474	19	46289509	96	0.307363
17	92832	19	54724443	96	0.300256
17	708898	19	51812246	96	0.318722
17	1255823	19	52015691	96	0.300673
17	1255823	19	52016530	96	0.373187
17	1255823	19	52017915	96	0.373187
17	1255823	19	52017940	96	0.300673
17	1255823	19	52017948	96	0.373187
17	1255823	19	52018951	96	0.373187
17	1255823	19	52019947	96	0.373187
17	1255823	19	52020200	96	0.300673
17	1255823	19	52020693	96	0.373187
17	1255823	19	52022033	96	0.373187
17	1255823	19	52022058	96	0.300673
17	1255823	19	52022169	96	0.373187
17	1255823	19	52022765	96	0.373187
17	1255823	19	52023841	96	0.373187
17	1255823	19	52024375	96	0.373187
17	1255823	19	52025017	96	0.373187
17	1255823	19	52026219	96	0.373187
17	1255823	19	52026450	96	0.373187
17	1255823	19	52026510	96	0.373187
17	1255823	19	52026557	96	0.373187
17	1255823	19	52026980	96	0.373187
17	1255823	19	52027118	96	0.373187
17	1255823	19	52027145	96	0.373187
17	1255823	19	52027587	96	0.373187
17	1255823	19	52028137	96	0.373187
17	1255823	19	52030156	96	0.418938
17	1255823	19	52030384	96	0.418938
17	1255823	19	52031153	96	0.418938
17	1255823	19	52031316	96	0.418938
17	1255823	19	52031926	96	0.418938
17	1255823	19	52032367	96	0.418938
17	1255823	19	52033206	96	0.418938
17	1255823	19	52033467	96	0.418938
17	1255823	19	52033572	96	0.386461
17	1255823	19	52034469	96	0.328534
17	1255823	19	52035182	96	0.328534
17	1255823	19	52042223	96	0.35507
17	1255823	19	52043662	96	0.35507
17	2703400	19	53847868	96	0.300025
17	2703400	19	53847873	96	0.300025
17	2703400	19	53847878	96	0.300025
17	2703400	19	53847883	96	0.300025
17	2703400	19	53847888	96	0.300025
17	2703400	19	53847893	96	0.302694
17	3418400	19	56709206	96	0.32744
17	3418400	19	56709229	96	0.32744
17	3418400	19	56709230	96	0.32744
17	6218982	19	56375103	96	0.307643
17	9619360	19	54100415	96	0.304262
17	9621627	19	54100415	96	0.317235
17	15667526	19	3116725	96	0.31702
17	15667526	19	3118207	96	0.311655
17	21248453	19	2907650	96	0.330592
17	21248453	19	2916048	96	0.330592
17	21248453	19	2920457	96	0.330592
17	21248453	19	2923634	96	0.330592
17	21248453	19	2925159	96	0.305613
17	21248453	19	2930349	96	0.305613
17	21248453	19	2931988	96	0.330592
17	21318482	19	309952	96	0.328671
17	21318482	19	418178	96	0.300309
17	21318486	19	309952	96	0.328671
17	21318486	19	418178	96	0.300309
17	25302761	19	9054253	96	0.339977
17	28631389	19	3453083	96	0.306793
17	29977110	19	764389	96	0.312671
17	29977110	19	765568	96	0.317381
17	30166735	19	6612657	96	0.308754
17	30167849	19	6612657	96	0.308754
17	30173964	19	6612657	96	0.304327
17	30177828	19	6612657	96	0.304327
17	13168455	19	19981074	96	0.327036
17	13168455	19	19985516	96	0.327036
17	13168455	19	19988412	96	0.327036
17	13168455	19	19988882	96	0.363725
17	13168455	19	19989124	96	0.327036
17	13168455	19	19991101	96	0.347375
17	13168455	19	19992457	96	0.32616
17	13168455	19	19996039	96	0.317404
17	13168455	19	20000196	96	0.327036
17	13168455	19	20003576	96	0.327036
17	13168455	19	20007304	96	0.327036
17	13168455	19	20009057	96	0.327036
17	13168455	19	20009817	96	0.327036
17	13168455	19	20058429	96	0.348283
17	13168455	19	20058439	96	0.30765
17	13168455	19	20059102	96	0.30765
17	13168455	19	20062899	96	0.436534
17	13168455	19	20065159	96	0.348283
17	13168455	19	20065238	96	0.348283
17	13168455	19	20066098	96	0.348283
17	13168455	19	20066478	96	0.348283
17	13168455	19	20066718	96	0.30765
17	13168455	19	20066927	96	0.348283
17	13168455	19	20067097	96	0.348283
17	13168455	19	20074133	96	0.334983
17	13168455	19	20076159	96	0.378249
17	13168455	19	20080193	96	0.306251
17	13168455	19	20080431	96	0.306251
17	13168455	19	20080784	96	0.306251
17	13168455	19	20080979	96	0.306251
17	13168455	19	20081010	96	0.306251
17	13168455	19	20081029	96	0.306251
17	13168455	19	20081097	96	0.313884
17	13169533	19	19981074	96	0.327036
17	13169533	19	19985516	96	0.327036
17	13169533	19	19988412	96	0.327036
17	13169533	19	19988882	96	0.363725
17	13169533	19	19989124	96	0.327036
17	13169533	19	19991101	96	0.347375
17	13169533	19	19992457	96	0.32616
17	13169533	19	19996039	96	0.317404
17	13169533	19	20000196	96	0.327036
17	13169533	19	20003576	96	0.327036
17	13169533	19	20007304	96	0.327036
17	13169533	19	20009057	96	0.327036
17	13169533	19	20009817	96	0.327036
17	13169533	19	20058429	96	0.348283
17	13169533	19	20058439	96	0.30765
17	13169533	19	20059102	96	0.30765
17	13169533	19	20062899	96	0.436534
17	13169533	19	20065159	96	0.348283
17	13169533	19	20065238	96	0.348283
17	13169533	19	20066098	96	0.348283
17	13169533	19	20066478	96	0.348283
17	13169533	19	20066718	96	0.30765
17	13169533	19	20066927	96	0.348283
17	13169533	19	20067097	96	0.348283
17	13169533	19	20074133	96	0.334983
17	13169533	19	20076159	96	0.378249
17	13169533	19	20080193	96	0.306251
17	13169533	19	20080431	96	0.306251
17	13169533	19	20080784	96	0.306251
17	13169533	19	20080979	96	0.306251
17	13169533	19	20081010	96	0.306251
17	13169533	19	20081029	96	0.306251
17	13169533	19	20081097	96	0.313884
17	13403808	19	20106568	96	0.33787
17	13404176	19	20106568	96	0.33197
17	13404650	19	20106568	96	0.33197
17	13404781	19	20106568	96	0.33197
17	13404796	19	20106568	96	0.33197
17	13404882	19	20106568	96	0.33197
17	13406196	19	20106568	96	0.33197
17	13406197	19	20106568	96	0.33197
17	18057215	19	15249796	96	0.304918
17	18064316	19	15249796	96	0.304918
17	18065210	19	15249796	96	0.304918
17	18065737	19	15249796	96	0.304918
17	18065888	19	15249796	96	0.304918
17	18071448	19	15249796	96	0.304918
17	18071843	19	15249796	96	0.304918
17	18072352	19	15249796	96	0.304918
17	18073610	19	15249796	96	0.304918
17	18074525	19	15249796	96	0.304918
17	18076141	19	15249796	96	0.304918
17	18080522	19	15249796	96	0.304918
17	18082796	19	15249796	96	0.304918
17	18085286	19	15249796	96	0.304918
17	18086025	19	15249796	96	0.304918
17	18088094	19	15249796	96	0.304918
17	18088833	19	15249796	96	0.304918
17	18092588	19	15249796	96	0.304918
17	18096528	19	15249796	96	0.304918
17	18097617	19	15249796	96	0.304918
17	18100618	19	15249796	96	0.304918
17	18100858	19	15249796	96	0.304918
17	18104568	19	15249796	96	0.304918
17	18105547	19	15249796	96	0.304918
17	18105656	19	15249796	96	0.304918
17	18106214	19	15249796	96	0.304918
17	18106498	19	15249796	96	0.304918
17	18107451	19	15249796	96	0.304918
17	18107850	19	15249796	96	0.304918
17	18108314	19	15249796	96	0.304918
17	18108562	19	15249796	96	0.304918
17	18108601	19	15249796	96	0.304918
17	18110559	19	15249796	96	0.304918
17	18110869	19	15249796	96	0.304918
17	18111793	19	15249796	96	0.304918
17	18112130	19	15249796	96	0.304918
17	18112675	19	15249796	96	0.304918
17	18114228	19	15249796	96	0.304918
17	18114494	19	15249796	96	0.304918
17	18115544	19	15249796	96	0.304918
17	18115708	19	15238415	96	0.300909
17	18115708	19	15238925	96	0.31359
17	18115708	19	15239665	96	0.31359
17	18115708	19	15241031	96	0.31359
17	18115708	19	15242144	96	0.31359
17	18115708	19	15249796	96	0.326858
17	18116308	19	15249796	96	0.304918
17	18116773	19	15249796	96	0.304918
17	18118179	19	15249796	96	0.304918
17	18122485	19	15249796	96	0.304918
17	18123434	19	15249796	96	0.304918
17	18124470	19	15249796	96	0.304918
17	18125845	19	15249796	96	0.304918
17	18125951	19	15249796	96	0.304918
17	18126918	19	15249796	96	0.304918
17	18150444	19	19321618	96	0.326369
17	18264227	19	15249796	96	0.305472
17	18268113	19	15249796	96	0.305472
17	20353194	19	15316497	96	0.327691
17	21329363	19	14706552	96	0.360334
17	21329363	19	19321618	96	0.472356
17	21330518	19	14706552	96	0.3375
17	21330518	19	19321618	96	0.440773
17	21330668	19	19321458	96	0.329086
17	21330693	19	19321458	96	0.329086
17	21555165	19	19321618	96	0.329927
17	22253608	19	19321485	96	0.305518
17	22253609	19	19321485	96	0.305518
17	22253618	19	19321458	96	0.321319
17	22253618	19	19321485	96	0.312783
17	22253621	19	19321458	96	0.321319
17	22253621	19	19321485	96	0.312783
17	22253623	19	19321458	96	0.321319
17	22253623	19	19321485	96	0.312783
17	22253626	19	19321458	96	0.321319
17	22253626	19	19321485	96	0.312783
17	22253651	19	19321458	96	0.341724
17	22253651	19	19321485	96	0.304726
17	22253655	19	19321458	96	0.341724
17	22253655	19	19321485	96	0.304726
17	22261156	19	19321458	96	0.430821
17	22261224	19	19321458	96	0.35508
17	22261224	19	19321485	96	0.399045
17	22261227	19	19321458	96	0.417293
17	22261227	19	19321485	96	0.367375
17	22261240	19	14706552	96	0.340389
17	22261273	19	14706552	96	0.336963
17	22261273	19	19321618	96	0.302276
17	22261277	19	14706552	96	0.336963
17	22261277	19	19321618	96	0.302276
17	22261666	19	19321458	96	0.336659
17	22261666	19	19321485	96	0.335483
17	22261978	19	14706552	96	0.45011
17	22261978	19	19321618	96	0.385
17	22262021	19	19321458	96	0.363717
17	25264565	19	15653148	96	0.332068
17	25264565	19	15653273	96	0.332068
17	25264565	19	15653557	96	0.332068
17	29767021	19	14848753	96	0.312435
17	17363501	19	27888843	96	0.310998
17	17363501	19	27888844	96	0.310998
17	18150444	19	24027921	96	0.323543
17	18150444	19	24571473	96	0.369635
17	21017548	19	29770669	96	0.302297
17	21194506	19	27871238	96	0.338936
17	21194506	19	27871239	96	0.338936
17	21194506	19	27871240	96	0.338936
17	21194506	19	27871241	96	0.338936
17	21194506	19	27871244	96	0.338936
17	21194506	19	27871248	96	0.338936
17	21194506	19	27871252	96	0.338936
17	21195111	19	24578299	96	0.494737
17	21195111	19	27889874	96	0.494737
17	21195225	19	24551814	96	0.326316
17	21195225	19	24560546	96	0.505263
17	21195225	19	24585780	96	0.345094
17	21195225	19	24586672	96	1
17	21195229	19	24551814	96	0.326316
17	21195229	19	24560546	96	0.505263
17	21195229	19	24585780	96	0.345094
17	21195229	19	24586672	96	1
17	21195233	19	24551814	96	0.326316
17	21195233	19	24560546	96	0.505263
17	21195233	19	24585780	96	0.345094
17	21195233	19	24586672	96	1
17	21195236	19	24551814	96	0.326316
17	21195236	19	24560546	96	0.505263
17	21195236	19	24585780	96	0.345094
17	21195236	19	24586672	96	1
17	21195332	19	24551814	96	0.659574
17	21195332	19	24586672	96	0.494737
17	21195335	19	24551814	96	0.659574
17	21195335	19	24586672	96	0.494737
17	21246475	19	24560546	96	0.505263
17	21246475	19	24560775	96	0.494737
17	21246475	19	24562960	96	0.33101
17	21246475	19	24578299	96	1
17	21246475	19	27870428	96	0.326316
17	21246475	19	27870432	96	0.326316
17	21246475	19	27889874	96	1
17	21251740	19	24549747	96	0.345094
17	21251740	19	24563193	96	0.505263
17	21251740	19	24587721	96	0.505263
17	21251740	19	24588414	96	1
17	21251743	19	24549747	96	0.345094
17	21251743	19	24563193	96	0.505263
17	21251743	19	24587721	96	0.505263
17	21251743	19	24588414	96	1
17	21303383	19	24563778	96	1
17	21303383	19	24596679	96	0.33101
17	21304165	19	23930216	96	0.305803
17	21304435	19	24588414	96	0.326316
17	21304574	19	24563778	96	0.33101
17	21304574	19	24596679	96	0.442897
17	21306637	19	24560546	96	0.505263
17	21306637	19	24560775	96	0.494737
17	21306637	19	24562960	96	0.33101
17	21306637	19	24578299	96	1
17	21306637	19	27870428	96	0.326316
17	21306637	19	27870432	96	0.326316
17	21306637	19	27889874	96	1
17	21306638	19	24560546	96	0.505263
17	21306638	19	24560775	96	0.494737
17	21306638	19	24562960	96	0.33101
17	21306638	19	24578299	96	1
17	21306638	19	27870428	96	0.326316
17	21306638	19	27870432	96	0.326316
17	21306638	19	27889874	96	1
17	21309371	19	24560546	96	0.505263
17	21309371	19	24560775	96	0.494737
17	21309371	19	24562960	96	0.33101
17	21309371	19	24578299	96	1
17	21309371	19	27870428	96	0.326316
17	21309371	19	27870432	96	0.326316
17	21309371	19	27889874	96	1
17	21309372	19	24560546	96	0.505263
17	21309372	19	24560775	96	0.494737
17	21309372	19	24562960	96	0.33101
17	21309372	19	24578299	96	1
17	21309372	19	27870428	96	0.326316
17	21309372	19	27870432	96	0.326316
17	21309372	19	27889874	96	1
17	21313235	19	24551814	96	0.326316
17	21313235	19	24560546	96	0.505263
17	21313235	19	24585780	96	0.345094
17	21313235	19	24586672	96	1
17	21313239	19	24551814	96	0.326316
17	21313239	19	24560546	96	0.505263
17	21313239	19	24585780	96	0.345094
17	21313239	19	24586672	96	1
17	21313398	19	24563778	96	0.494737
17	21328096	19	24537857	96	0.345094
17	21328096	19	24588414	96	0.33101
17	21328099	19	24537857	96	0.345094
17	21328099	19	24588414	96	0.33101
17	21328761	19	24027921	96	0.336842
17	21328761	19	24571473	96	0.417894
17	21328761	19	27888843	96	0.453711
17	21328761	19	27888844	96	0.453711
17	21329363	19	24027921	96	0.443705
17	21329363	19	24571473	96	0.581354
17	21329363	19	27871238	96	0.367571
17	21329363	19	27871239	96	0.367571
17	21329363	19	27871240	96	0.367571
17	21329363	19	27871241	96	0.367571
17	21329363	19	27871244	96	0.367571
17	21329363	19	27871248	96	0.367571
17	21329363	19	27871252	96	0.367571
17	21329363	19	27888843	96	0.446557
17	21329363	19	27888844	96	0.446557
17	21330518	19	24027921	96	0.426667
17	21330518	19	24571473	96	0.547049
17	21330518	19	27871238	96	0.338936
17	21330518	19	27871239	96	0.338936
17	21330518	19	27871240	96	0.338936
17	21330518	19	27871241	96	0.338936
17	21330518	19	27871244	96	0.338936
17	21330518	19	27871248	96	0.338936
17	21330518	19	27871252	96	0.338936
17	21330518	19	27888843	96	0.418803
17	21330518	19	27888844	96	0.418803
17	21330668	19	33237442	96	0.335775
17	21330693	19	33237442	96	0.335775
17	21527800	19	27889574	96	0.326316
17	21527800	19	27889578	96	0.326316
17	21527801	19	27889574	96	0.326316
17	21527801	19	27889578	96	0.326316
17	21528328	19	24578299	96	0.494737
17	21528328	19	27889874	96	0.494737
17	21555165	19	24571473	96	0.561043
17	21668641	19	24571473	96	0.328965
17	21668641	19	27871238	96	0.386828
17	21668641	19	27871239	96	0.386828
17	21668641	19	27871240	96	0.386828
17	21668641	19	27871241	96	0.386828
17	21668641	19	27871244	96	0.386828
17	21668641	19	27871248	96	0.386828
17	21668641	19	27871252	96	0.386828
17	21668641	19	27888843	96	0.367983
17	21668641	19	27888844	96	0.367983
17	21906397	19	24560666	96	0.326316
17	22253443	19	24571473	96	0.349179
17	22253443	19	27888843	96	0.387196
17	22253443	19	27888844	96	0.387196
17	22253444	19	24571473	96	0.349179
17	22253444	19	27888843	96	0.387196
17	22253444	19	27888844	96	0.387196
17	22253445	19	24571473	96	0.349179
17	22253445	19	27888843	96	0.387196
17	22253445	19	27888844	96	0.387196
17	22253481	19	24571473	96	0.36417
17	22253481	19	27888843	96	0.349174
17	22253481	19	27888844	96	0.349174
17	22253608	19	24571473	96	0.302634
17	22253608	19	27888843	96	0.306952
17	22253608	19	27888844	96	0.306952
17	22253608	19	33237442	96	0.312914
17	22253609	19	24571473	96	0.302634
17	22253609	19	27888843	96	0.306952
17	22253609	19	27888844	96	0.306952
17	22253609	19	33237442	96	0.312914
17	22253615	19	24027921	96	0.411159
17	22253615	19	24571473	96	0.369427
17	22253615	19	27871238	96	0.33003
17	22253615	19	27871239	96	0.33003
17	22253615	19	27871240	96	0.33003
17	22253615	19	27871241	96	0.33003
17	22253615	19	27871244	96	0.33003
17	22253615	19	27871248	96	0.33003
17	22253615	19	27871252	96	0.33003
17	22253615	19	27888843	96	0.334146
17	22253615	19	27888844	96	0.334146
17	22253615	19	33237442	96	0.36921
17	22253618	19	24027921	96	0.401584
17	22253618	19	24571473	96	0.348416
17	22253618	19	27871238	96	0.305766
17	22253618	19	27871239	96	0.305766
17	22253618	19	27871240	96	0.305766
17	22253618	19	27871241	96	0.305766
17	22253618	19	27871244	96	0.305766
17	22253618	19	27871248	96	0.305766
17	22253618	19	27871252	96	0.305766
17	22253618	19	27888843	96	0.314885
17	22253618	19	27888844	96	0.314885
17	22253618	19	33237442	96	0.326942
17	22253621	19	24027921	96	0.401584
17	22253621	19	24571473	96	0.348416
17	22253621	19	27871238	96	0.305766
17	22253621	19	27871239	96	0.305766
17	22253621	19	27871240	96	0.305766
17	22253621	19	27871241	96	0.305766
17	22253621	19	27871244	96	0.305766
17	22253621	19	27871248	96	0.305766
17	22253621	19	27871252	96	0.305766
17	22253621	19	27888843	96	0.314885
17	22253621	19	27888844	96	0.314885
17	22253621	19	33237442	96	0.326942
17	22253623	19	24027921	96	0.401584
17	22253623	19	24571473	96	0.348416
17	22253623	19	27871238	96	0.305766
17	22253623	19	27871239	96	0.305766
17	22253623	19	27871240	96	0.305766
17	22253623	19	27871241	96	0.305766
17	22253623	19	27871244	96	0.305766
17	22253623	19	27871248	96	0.305766
17	22253623	19	27871252	96	0.305766
17	22253623	19	27888843	96	0.314885
17	22253623	19	27888844	96	0.314885
17	22253623	19	33237442	96	0.326942
17	22253626	19	24027921	96	0.401584
17	22253626	19	24571473	96	0.348416
17	22253626	19	27871238	96	0.305766
17	22253626	19	27871239	96	0.305766
17	22253626	19	27871240	96	0.305766
17	22253626	19	27871241	96	0.305766
17	22253626	19	27871244	96	0.305766
17	22253626	19	27871248	96	0.305766
17	22253626	19	27871252	96	0.305766
17	22253626	19	27888843	96	0.314885
17	22253626	19	27888844	96	0.314885
17	22253626	19	33237442	96	0.326942
17	22253651	19	24027921	96	0.377582
17	22253651	19	24571473	96	0.330321
17	22253651	19	33237442	96	0.315701
17	22253655	19	24027921	96	0.377582
17	22253655	19	24571473	96	0.330321
17	22253655	19	33237442	96	0.315701
17	22261227	19	24027921	96	0.351738
17	22261227	19	24571473	96	0.387887
17	22261227	19	27871238	96	0.377366
17	22261227	19	27871239	96	0.377366
17	22261227	19	27871240	96	0.377366
17	22261227	19	27871241	96	0.377366
17	22261227	19	27871244	96	0.377366
17	22261227	19	27871248	96	0.377366
17	22261227	19	27871252	96	0.377366
17	22261227	19	27888843	96	0.319647
17	22261227	19	27888844	96	0.319647
17	22261227	19	33237442	96	0.406142
17	22261240	19	24027921	96	0.369852
17	22261240	19	24571473	96	0.484481
17	22261240	19	27871238	96	0.379054
17	22261240	19	27871239	96	0.379054
17	22261240	19	27871240	96	0.379054
17	22261240	19	27871241	96	0.379054
17	22261240	19	27871244	96	0.379054
17	22261240	19	27871248	96	0.379054
17	22261240	19	27871252	96	0.379054
17	22261240	19	27888843	96	0.399248
17	22261240	19	27888844	96	0.399248
17	22261240	19	33237442	96	0.302394
17	22261273	19	24571473	96	0.477245
17	22261273	19	27871238	96	0.305194
17	22261273	19	27871239	96	0.305194
17	22261273	19	27871240	96	0.305194
17	22261273	19	27871241	96	0.305194
17	22261273	19	27871244	96	0.305194
17	22261273	19	27871248	96	0.305194
17	22261273	19	27871252	96	0.305194
17	22261273	19	27888843	96	0.394999
17	22261273	19	27888844	96	0.394999
17	22261277	19	24571473	96	0.477245
17	22261277	19	27871238	96	0.305194
17	22261277	19	27871239	96	0.305194
17	22261277	19	27871240	96	0.305194
17	22261277	19	27871241	96	0.305194
17	22261277	19	27871244	96	0.305194
17	22261277	19	27871248	96	0.305194
17	22261277	19	27871252	96	0.305194
17	22261277	19	27888843	96	0.394999
17	22261277	19	27888844	96	0.394999
17	22261922	19	24571473	96	0.345455
17	22261925	19	24571473	96	0.345455
17	22261927	19	24571473	96	0.345455
17	22261928	19	24571473	96	0.345455
17	22261978	19	24027921	96	0.396703
17	22261978	19	24571473	96	0.571893
17	22261978	19	27871238	96	0.478733
17	22261978	19	27871239	96	0.478733
17	22261978	19	27871240	96	0.478733
17	22261978	19	27871241	96	0.478733
17	22261978	19	27871244	96	0.478733
17	22261978	19	27871248	96	0.478733
17	22261978	19	27871252	96	0.478733
17	22261978	19	27888843	96	0.446379
17	22261978	19	27888844	96	0.446379
17	25264565	19	24588414	96	0.326316
17	25264998	19	24551814	96	0.326316
17	25264998	19	27870096	96	0.326316
17	25265650	19	24549162	96	0.494737
17	25265650	19	24563778	96	0.494737
17	25265981	19	23936063	96	0.659574
17	25265981	19	24594878	96	0.390703
17	25265981	19	27870188	96	0.494737
17	25265981	19	27870189	96	0.494737
17	25265981	19	27870261	96	0.494737
17	30002959	19	24578299	96	0.494737
17	30002959	19	27889874	96	0.494737
17	30002961	19	24578299	96	0.494737
17	30002961	19	27889874	96	0.494737
17	31450189	19	29770669	96	0.315112
17	31450715	19	29770669	96	0.315112
17	13478087	19	41532279	96	0.315811
17	13853119	19	40002120	96	0.307631
17	13853135	19	40002120	96	0.307631
17	15195279	19	36839962	96	0.332255
17	20305306	19	46470293	96	0.31788
17	21329363	19	40946793	96	0.335356
17	21330518	19	40946793	96	0.362319
17	22261240	19	42400903	96	0.308844
17	22261978	19	40946793	96	0.306121
17	27447905	19	44362874	96	0.309701
17	27447905	19	44375347	96	0.309701
17	27447905	19	44397420	96	0.309701
17	27565004	19	44322752	96	0.305189
17	27565004	19	44323949	96	0.305189
17	27565004	19	44331710	96	0.305189
17	27565004	19	44337060	96	0.305189
17	27565004	19	44339960	96	0.305189
17	27565004	19	44343682	96	0.305189
17	27565004	19	44350962	96	0.305189
17	27565004	19	44351694	96	0.305189
17	27565004	19	44353454	96	0.305189
17	27565004	19	44357131	96	0.304961
17	27565004	19	44357496	96	0.305189
17	27565004	19	44362874	96	0.323167
17	27565004	19	44375347	96	0.323167
17	27565004	19	44397420	96	0.323167
17	27567817	19	44322752	96	0.305189
17	27567817	19	44323949	96	0.305189
17	27567817	19	44331710	96	0.305189
17	27567817	19	44337060	96	0.305189
17	27567817	19	44339960	96	0.305189
17	27567817	19	44343682	96	0.305189
17	27567817	19	44350962	96	0.305189
17	27567817	19	44351694	96	0.305189
17	27567817	19	44353454	96	0.305189
17	27567817	19	44357131	96	0.304961
17	27567817	19	44357496	96	0.305189
17	27567817	19	44362874	96	0.323167
17	27567817	19	44375347	96	0.323167
17	27567817	19	44397420	96	0.323167
17	27570325	19	44362874	96	0.312994
17	27570325	19	44375347	96	0.312994
17	27570325	19	44397420	96	0.312994
17	27573097	19	44322752	96	0.319375
17	27573097	19	44323949	96	0.319375
17	27573097	19	44331710	96	0.319375
17	27573097	19	44337060	96	0.319375
17	27573097	19	44339960	96	0.319375
17	27573097	19	44343682	96	0.319375
17	27573097	19	44350962	96	0.319375
17	27573097	19	44351694	96	0.319375
17	27573097	19	44353454	96	0.319375
17	27573097	19	44357131	96	0.308423
17	27573097	19	44357496	96	0.319375
17	27573097	19	44362874	96	0.340968
17	27573097	19	44375347	96	0.340968
17	27573097	19	44397420	96	0.340968
17	27600648	19	44362874	96	0.312994
17	27600648	19	44375347	96	0.312994
17	27600648	19	44397420	96	0.312994
17	27608774	19	44362874	96	0.312994
17	27608774	19	44375347	96	0.312994
17	27608774	19	44397420	96	0.312994
17	27614837	19	44362874	96	0.312994
17	27614837	19	44375347	96	0.312994
17	27614837	19	44397420	96	0.312994
17	12600326	19	55361942	96	0.329358
17	12600706	19	55361942	96	0.329358
17	12909504	19	53451782	96	0.300969
17	12909504	19	53452965	96	0.300969
17	12909621	19	53451782	96	0.300969
17	12909621	19	53452965	96	0.300969
17	12909790	19	53451782	96	0.300969
17	12909790	19	53452965	96	0.300969
17	12909988	19	53451782	96	0.300969
17	12909988	19	53452965	96	0.300969
17	12910523	19	53451782	96	0.300969
17	12910523	19	53452965	96	0.300969
17	12910602	19	53451782	96	0.300969
17	12910602	19	53452965	96	0.300969
17	12910662	19	53451782	96	0.300969
17	12910662	19	53452965	96	0.300969
17	12910706	19	53451782	96	0.300969
17	12910706	19	53452965	96	0.300969
17	12910795	19	53451782	96	0.300969
17	12910795	19	53452965	96	0.300969
17	12911038	19	53451782	96	0.300969
17	12911038	19	53452965	96	0.300969
17	12911052	19	53451782	96	0.300969
17	12911052	19	53452965	96	0.300969
17	12911603	19	53451782	96	0.300969
17	12911603	19	53452965	96	0.300969
17	12912385	19	53451782	96	0.300969
17	12912385	19	53452965	96	0.300969
17	12912635	19	53451782	96	0.300969
17	12912635	19	53452965	96	0.300969
17	12912727	19	53451782	96	0.326149
17	12912727	19	53452965	96	0.326149
17	12912789	19	53451782	96	0.300969
17	12912789	19	53452965	96	0.300969
17	12912870	19	53451782	96	0.300969
17	12912870	19	53452965	96	0.300969
17	12913061	19	53451782	96	0.300969
17	12913061	19	53452965	96	0.300969
17	12913079	19	53451782	96	0.300969
17	12913079	19	53452965	96	0.300969
17	12913122	19	53451782	96	0.300969
17	12913122	19	53452965	96	0.300969
17	12913132	19	53451782	96	0.300969
17	12913132	19	53452965	96	0.300969
17	12913243	19	53451782	96	0.300969
17	12913243	19	53452965	96	0.300969
17	12914535	19	53451782	96	0.300969
17	12914535	19	53452965	96	0.300969
17	12914795	19	53451782	96	0.300969
17	12914795	19	53452965	96	0.300969
17	12914834	19	53451782	96	0.300969
17	12914834	19	53452965	96	0.300969
17	12915009	19	53451782	96	0.300969
17	12915009	19	53452965	96	0.300969
17	12915941	19	53451782	96	0.300969
17	12915941	19	53452965	96	0.300969
17	12917134	19	53451782	96	0.300969
17	12917134	19	53452965	96	0.300969
17	12917212	19	53451782	96	0.300969
17	12917212	19	53452965	96	0.300969
17	12917352	19	53451782	96	0.300969
17	12917352	19	53452965	96	0.300969
17	12917479	19	53451782	96	0.300969
17	12917479	19	53452965	96	0.300969
17	12918054	19	53451782	96	0.300969
17	12918054	19	53452965	96	0.300969
17	12918118	19	53451782	96	0.300969
17	12918118	19	53452965	96	0.300969
17	12918296	19	53451782	96	0.300969
17	12918296	19	53452965	96	0.300969
17	12918451	19	53451782	96	0.300969
17	12918451	19	53452965	96	0.300969
17	12920260	19	53451782	96	0.310964
17	12920260	19	53452965	96	0.310964
17	15380805	19	50142695	96	0.320732
17	16928299	19	53235704	96	0.305598
17	16954103	19	53235704	96	0.308287
17	16970658	19	53235704	96	0.308287
17	16971558	19	53235704	96	0.308287
17	17011223	19	53235704	96	0.308287
17	17020967	19	53235704	96	0.308287
17	17033879	19	53235704	96	0.308287
17	17035036	19	53235704	96	0.308287
17	17037222	19	53235704	96	0.308287
17	17038603	19	53235704	96	0.305598
17	17043330	19	53235704	96	0.308287
17	17046736	19	53235704	96	0.308287
17	17083043	19	53235704	96	0.308287
17	18150444	19	54378795	96	0.400535
17	21304435	19	56181867	96	0.326316
17	21306820	19	56181831	96	0.494737
17	21309362	19	52140720	96	0.325516
17	21329363	19	54378795	96	0.357078
17	21330518	19	54378795	96	0.320842
17	21527800	19	56181867	96	1
17	21527801	19	56181867	96	1
17	21528328	19	50026266	96	0.300309
17	22253608	19	54378795	96	0.316514
17	22253609	19	54378795	96	0.316514
17	22253615	19	54378795	96	0.354024
17	22253618	19	54378795	96	0.319019
17	22253621	19	54378795	96	0.319019
17	22253623	19	54378795	96	0.319019
17	22253626	19	54378795	96	0.319019
17	22253651	19	54378795	96	0.331338
17	22253655	19	54378795	96	0.331338
17	22258960	19	54378795	96	0.338745
17	22261227	19	54378795	96	0.32634
17	22261240	19	54378795	96	0.407608
17	22261978	19	54378795	96	0.362206
17	28848606	19	53628122	96	0.302428
17	30657189	19	57676932	96	0.308376
17	30657189	19	57680355	96	0.324989
17	30657189	19	57683171	96	0.324989
17	30657189	19	57683575	96	0.320076
17	30657189	19	57683601	96	0.324989
17	30657189	19	57683614	96	0.324989
17	30657189	19	57685256	96	0.324989
17	30657189	19	57686211	96	0.324989
17	30657189	19	57686804	96	0.324989
17	30657189	19	57691936	96	0.324989
17	30657189	19	57692562	96	0.324989
17	30670991	19	57676932	96	0.308376
17	30670991	19	57680355	96	0.324989
17	30670991	19	57683171	96	0.324989
17	30670991	19	57683575	96	0.320076
17	30670991	19	57683601	96	0.324989
17	30670991	19	57683614	96	0.324989
17	30670991	19	57685256	96	0.324989
17	30670991	19	57686211	96	0.324989
17	30670991	19	57686804	96	0.324989
17	30670991	19	57691936	96	0.324989
17	30670991	19	57692562	96	0.324989
17	30695790	19	57683575	96	0.304316
17	30696296	19	57676932	96	0.308376
17	30696296	19	57680355	96	0.324989
17	30696296	19	57683171	96	0.324989
17	30696296	19	57683575	96	0.320076
17	30696296	19	57683601	96	0.324989
17	30696296	19	57683614	96	0.324989
17	30696296	19	57685256	96	0.324989
17	30696296	19	57686211	96	0.324989
17	30696296	19	57686804	96	0.324989
17	30696296	19	57691936	96	0.324989
17	30696296	19	57692562	96	0.324989
17	30727631	19	57676932	96	0.308376
17	30727631	19	57680355	96	0.324989
17	30727631	19	57683171	96	0.324989
17	30727631	19	57683575	96	0.320076
17	30727631	19	57683601	96	0.324989
17	30727631	19	57683614	96	0.324989
17	30727631	19	57685256	96	0.324989
17	30727631	19	57686211	96	0.324989
17	30727631	19	57686804	96	0.324989
17	30727631	19	57691936	96	0.324989
17	30727631	19	57692562	96	0.324989
17	30728847	19	57676932	96	0.308376
17	30728847	19	57680355	96	0.324989
17	30728847	19	57683171	96	0.324989
17	30728847	19	57683575	96	0.320076
17	30728847	19	57683601	96	0.324989
17	30728847	19	57683614	96	0.324989
17	30728847	19	57685256	96	0.324989
17	30728847	19	57686211	96	0.324989
17	30728847	19	57686804	96	0.324989
17	30728847	19	57691936	96	0.324989
17	30728847	19	57692562	96	0.324989
17	31970665	19	54626054	96	0.321655
17	31984311	19	54626054	96	0.321655
17	31988250	19	54626054	96	0.321655
17	33997994	19	9054253	96	0.441176
17	37010498	19	6689999	96	0.312852
17	37010498	19	6691085	96	0.312852
17	37010498	19	6691424	96	0.312852
17	37010498	19	6692790	96	0.312852
17	37010498	19	6692796	96	0.312852
17	37010498	19	6693387	96	0.312852
17	37010498	19	6693636	96	0.312852
17	37010498	19	6693683	96	0.312852
17	38930197	19	1966430	96	0.300963
17	38930197	19	1966646	96	0.300963
17	38930197	19	1972214	96	0.300963
17	38930197	19	1972394	96	0.300963
17	38934285	19	1966430	96	0.300963
17	38934285	19	1966646	96	0.300963
17	38934285	19	1972214	96	0.300963
17	38934285	19	1972394	96	0.300963
17	40956277	19	9054253	96	0.327538
17	41882159	19	10067476	96	0.309099
17	42278841	19	1716281	96	0.323369
17	46095001	19	3422463	96	0.305689
17	46095001	19	3424821	96	0.323814
17	46095001	19	3426317	96	0.323814
17	46097153	19	3422463	96	0.305689
17	46097153	19	3424821	96	0.323814
17	46097153	19	3426317	96	0.323814
17	46118534	19	3422463	96	0.305689
17	46118534	19	3424821	96	0.323814
17	46118534	19	3426317	96	0.323814
17	46120325	19	3422463	96	0.305689
17	46120325	19	3424821	96	0.323814
17	46120325	19	3426317	96	0.323814
17	46121839	19	3422463	96	0.305689
17	46121839	19	3424821	96	0.323814
17	46121839	19	3426317	96	0.323814
17	46869094	19	1047101	96	0.332341
17	46873187	19	1047101	96	0.378282
17	48368909	19	602080	96	0.341291
17	48373760	19	602080	96	0.341291
17	48373953	19	602080	96	0.341291
17	48376497	19	602080	96	0.341291
17	48379004	19	602080	96	0.33641
17	48827106	19	4023170	96	0.319419
17	32760203	19	17652453	96	0.309403
17	49636488	19	15658797	96	0.308594
17	49640370	19	15658797	96	0.316489
17	34187349	19	22870773	96	0.308411
17	34188292	19	22870773	96	0.310215
17	34188496	19	22870773	96	0.308411
17	34188814	19	22870773	96	0.310215
17	34196191	19	22870773	96	0.310215
17	34196215	19	22870773	96	0.310215
17	34196453	19	22870773	96	0.310215
17	34196602	19	22870773	96	0.310215
17	34197300	19	22870773	96	0.310215
17	34197762	19	22870773	96	0.310215
17	34197983	19	22870773	96	0.308411
17	34199162	19	22870773	96	0.310215
17	34200891	19	22870773	96	0.310215
17	34201771	19	22870773	96	0.310215
17	34202297	19	22870773	96	0.308411
17	34207003	19	22870773	96	0.308411
17	34208971	19	22870773	96	0.310215
17	34209821	19	22870773	96	0.310215
17	34214133	19	22870773	96	0.310215
17	34215067	19	22870773	96	0.310215
17	34215102	19	22870773	96	0.310215
17	34215825	19	22870773	96	0.308411
17	34218047	19	22870773	96	0.310215
17	34219004	19	22870773	96	0.310215
17	34219488	19	22870773	96	0.310215
17	34219927	19	22870773	96	0.310215
17	34220284	19	22870773	96	0.310215
17	34220520	19	22870773	96	0.310215
17	34221094	19	22870773	96	0.310215
17	34221542	19	22870773	96	0.310215
17	34221720	19	22870773	96	0.310215
17	34221851	19	22870773	96	0.310215
17	34222058	19	22870773	96	0.310215
17	34222163	19	22870773	96	0.310215
17	34222816	19	22870773	96	0.310215
17	34223541	19	22870773	96	0.310215
17	34223881	19	22870773	96	0.310215
17	34226131	19	22870773	96	0.310215
17	34227051	19	22870773	96	0.310215
17	34228474	19	22870773	96	0.310215
17	34228674	19	22870773	96	0.310215
17	34229891	19	22870773	96	0.310215
17	34230952	19	22870773	96	0.308411
17	34230955	19	22870773	96	0.310215
17	34230963	19	22870773	96	0.310215
17	34231268	19	22870773	96	0.310215
17	34231816	19	22870773	96	0.310215
17	34233003	19	22870773	96	0.304044
17	34233003	19	22882545	96	0.304044
17	34233003	19	22889412	96	0.304044
17	34233003	19	22919934	96	0.304044
17	34233003	19	22934619	96	0.310215
17	34233003	19	22946194	96	0.343922
17	34233003	19	22961809	96	0.304044
17	34233003	19	22993045	96	0.304044
17	34233003	19	22993439	96	0.304044
17	34233003	19	22993440	96	0.304044
17	34233003	19	22994606	96	0.304044
17	34233003	19	22996252	96	0.304044
17	34233003	19	22998489	96	0.304044
17	34233003	19	23000061	96	0.304044
17	34233003	19	23000745	96	0.304044
17	34233003	19	23000818	96	0.304044
17	34233003	19	23065360	96	0.304044
17	34233451	19	22870773	96	0.304044
17	34233451	19	22882545	96	0.304044
17	34233451	19	22889412	96	0.304044
17	34233451	19	22919934	96	0.304044
17	34233451	19	22934619	96	0.310215
17	34233451	19	22946194	96	0.343922
17	34233451	19	22961809	96	0.304044
17	34233451	19	22993045	96	0.304044
17	34233451	19	22993439	96	0.304044
17	34233451	19	22993440	96	0.304044
17	34233451	19	22994606	96	0.304044
17	34233451	19	22996252	96	0.304044
17	34233451	19	22998489	96	0.304044
17	34233451	19	23000061	96	0.304044
17	34233451	19	23000745	96	0.304044
17	34233451	19	23000818	96	0.304044
17	34233451	19	23065360	96	0.304044
17	34233642	19	22870773	96	0.304044
17	34233642	19	22882545	96	0.304044
17	34233642	19	22889412	96	0.304044
17	34233642	19	22919934	96	0.304044
17	34233642	19	22934619	96	0.310215
17	34233642	19	22946194	96	0.343922
17	34233642	19	22961809	96	0.304044
17	34233642	19	22993045	96	0.304044
17	34233642	19	22993439	96	0.304044
17	34233642	19	22993440	96	0.304044
17	34233642	19	22994606	96	0.304044
17	34233642	19	22996252	96	0.304044
17	34233642	19	22998489	96	0.304044
17	34233642	19	23000061	96	0.304044
17	34233642	19	23000745	96	0.304044
17	34233642	19	23000818	96	0.304044
17	34233642	19	23065360	96	0.304044
17	34233786	19	22870773	96	0.304044
17	34233786	19	22882545	96	0.304044
17	34233786	19	22889412	96	0.304044
17	34233786	19	22919934	96	0.304044
17	34233786	19	22934619	96	0.310215
17	34233786	19	22946194	96	0.343922
17	34233786	19	22961809	96	0.304044
17	34233786	19	22993045	96	0.304044
17	34233786	19	22993439	96	0.304044
17	34233786	19	22993440	96	0.304044
17	34233786	19	22994606	96	0.304044
17	34233786	19	22996252	96	0.304044
17	34233786	19	22998489	96	0.304044
17	34233786	19	23000061	96	0.304044
17	34233786	19	23000745	96	0.304044
17	34233786	19	23000818	96	0.304044
17	34233786	19	23065360	96	0.304044
17	34233871	19	22870773	96	0.304044
17	34233871	19	22882545	96	0.304044
17	34233871	19	22889412	96	0.304044
17	34233871	19	22919934	96	0.304044
17	34233871	19	22934619	96	0.310215
17	34233871	19	22946194	96	0.343922
17	34233871	19	22961809	96	0.304044
17	34233871	19	22993045	96	0.304044
17	34233871	19	22993439	96	0.304044
17	34233871	19	22993440	96	0.304044
17	34233871	19	22994606	96	0.304044
17	34233871	19	22996252	96	0.304044
17	34233871	19	22998489	96	0.304044
17	34233871	19	23000061	96	0.304044
17	34233871	19	23000745	96	0.304044
17	34233871	19	23000818	96	0.304044
17	34233871	19	23065360	96	0.304044
17	34234953	19	22870773	96	0.304044
17	34234953	19	22882545	96	0.304044
17	34234953	19	22889412	96	0.304044
17	34234953	19	22919934	96	0.304044
17	34234953	19	22934619	96	0.310215
17	34234953	19	22946194	96	0.343922
17	34234953	19	22961809	96	0.304044
17	34234953	19	22993045	96	0.304044
17	34234953	19	22993439	96	0.304044
17	34234953	19	22993440	96	0.304044
17	34234953	19	22994606	96	0.304044
17	34234953	19	22996252	96	0.304044
17	34234953	19	22998489	96	0.304044
17	34234953	19	23000061	96	0.304044
17	34234953	19	23000745	96	0.304044
17	34234953	19	23000818	96	0.304044
17	34234953	19	23065360	96	0.304044
17	34235006	19	22870773	96	0.304044
17	34235006	19	22882545	96	0.304044
17	34235006	19	22889412	96	0.304044
17	34235006	19	22919934	96	0.304044
17	34235006	19	22934619	96	0.310215
17	34235006	19	22946194	96	0.343922
17	34235006	19	22961809	96	0.304044
17	34235006	19	22993045	96	0.304044
17	34235006	19	22993439	96	0.304044
17	34235006	19	22993440	96	0.304044
17	34235006	19	22994606	96	0.304044
17	34235006	19	22996252	96	0.304044
17	34235006	19	22998489	96	0.304044
17	34235006	19	23000061	96	0.304044
17	34235006	19	23000745	96	0.304044
17	34235006	19	23000818	96	0.304044
17	34235006	19	23065360	96	0.304044
17	34235037	19	22934619	96	0.302516
17	34235037	19	22946194	96	0.335387
17	34235375	19	22870773	96	0.304044
17	34235375	19	22882545	96	0.304044
17	34235375	19	22889412	96	0.304044
17	34235375	19	22919934	96	0.304044
17	34235375	19	22934619	96	0.310215
17	34235375	19	22946194	96	0.343922
17	34235375	19	22961809	96	0.304044
17	34235375	19	22993045	96	0.304044
17	34235375	19	22993439	96	0.304044
17	34235375	19	22993440	96	0.304044
17	34235375	19	22994606	96	0.304044
17	34235375	19	22996252	96	0.304044
17	34235375	19	22998489	96	0.304044
17	34235375	19	23000061	96	0.304044
17	34235375	19	23000745	96	0.304044
17	34235375	19	23000818	96	0.304044
17	34235375	19	23065360	96	0.304044
17	34235470	19	22870773	96	0.304044
17	34235470	19	22882545	96	0.304044
17	34235470	19	22889412	96	0.304044
17	34235470	19	22919934	96	0.304044
17	34235470	19	22934619	96	0.310215
17	34235470	19	22946194	96	0.343922
17	34235470	19	22961809	96	0.304044
17	34235470	19	22993045	96	0.304044
17	34235470	19	22993439	96	0.304044
17	34235470	19	22993440	96	0.304044
17	34235470	19	22994606	96	0.304044
17	34235470	19	22996252	96	0.304044
17	34235470	19	22998489	96	0.304044
17	34235470	19	23000061	96	0.304044
17	34235470	19	23000745	96	0.304044
17	34235470	19	23000818	96	0.304044
17	34235470	19	23065360	96	0.304044
17	34235609	19	22870773	96	0.304044
17	34235609	19	22882545	96	0.304044
17	34235609	19	22889412	96	0.304044
17	34235609	19	22919934	96	0.304044
17	34235609	19	22934619	96	0.310215
17	34235609	19	22946194	96	0.343922
17	34235609	19	22961809	96	0.304044
17	34235609	19	22993045	96	0.304044
17	34235609	19	22993439	96	0.304044
17	34235609	19	22993440	96	0.304044
17	34235609	19	22994606	96	0.304044
17	34235609	19	22996252	96	0.304044
17	34235609	19	22998489	96	0.304044
17	34235609	19	23000061	96	0.304044
17	34235609	19	23000745	96	0.304044
17	34235609	19	23000818	96	0.304044
17	34235609	19	23065360	96	0.304044
17	34235997	19	22870773	96	0.304044
17	34235997	19	22882545	96	0.304044
17	34235997	19	22889412	96	0.304044
17	34235997	19	22919934	96	0.304044
17	34235997	19	22934619	96	0.310215
17	34235997	19	22946194	96	0.343922
17	34235997	19	22961809	96	0.304044
17	34235997	19	22993045	96	0.304044
17	34235997	19	22993439	96	0.304044
17	34235997	19	22993440	96	0.304044
17	34235997	19	22994606	96	0.304044
17	34235997	19	22996252	96	0.304044
17	34235997	19	22998489	96	0.304044
17	34235997	19	23000061	96	0.304044
17	34235997	19	23000745	96	0.304044
17	34235997	19	23000818	96	0.304044
17	34235997	19	23065360	96	0.304044
17	34236170	19	22870773	96	0.304044
17	34236170	19	22882545	96	0.304044
17	34236170	19	22889412	96	0.304044
17	34236170	19	22919934	96	0.304044
17	34236170	19	22934619	96	0.310215
17	34236170	19	22946194	96	0.343922
17	34236170	19	22961809	96	0.304044
17	34236170	19	22993045	96	0.304044
17	34236170	19	22993439	96	0.304044
17	34236170	19	22993440	96	0.304044
17	34236170	19	22994606	96	0.304044
17	34236170	19	22996252	96	0.304044
17	34236170	19	22998489	96	0.304044
17	34236170	19	23000061	96	0.304044
17	34236170	19	23000745	96	0.304044
17	34236170	19	23000818	96	0.304044
17	34236170	19	23065360	96	0.304044
17	34236746	19	22934619	96	0.302516
17	34236746	19	22946194	96	0.335387
17	34236760	19	22870773	96	0.304044
17	34236760	19	22882545	96	0.304044
17	34236760	19	22889412	96	0.304044
17	34236760	19	22919934	96	0.304044
17	34236760	19	22934619	96	0.310215
17	34236760	19	22946194	96	0.343922
17	34236760	19	22961809	96	0.304044
17	34236760	19	22993045	96	0.304044
17	34236760	19	22993439	96	0.304044
17	34236760	19	22993440	96	0.304044
17	34236760	19	22994606	96	0.304044
17	34236760	19	22996252	96	0.304044
17	34236760	19	22998489	96	0.304044
17	34236760	19	23000061	96	0.304044
17	34236760	19	23000745	96	0.304044
17	34236760	19	23000818	96	0.304044
17	34236760	19	23065360	96	0.304044
17	34237401	19	22870773	96	0.304044
17	34237401	19	22882545	96	0.304044
17	34237401	19	22889412	96	0.304044
17	34237401	19	22919934	96	0.304044
17	34237401	19	22934619	96	0.310215
17	34237401	19	22946194	96	0.343922
17	34237401	19	22961809	96	0.304044
17	34237401	19	22993045	96	0.304044
17	34237401	19	22993439	96	0.304044
17	34237401	19	22993440	96	0.304044
17	34237401	19	22994606	96	0.304044
17	34237401	19	22996252	96	0.304044
17	34237401	19	22998489	96	0.304044
17	34237401	19	23000061	96	0.304044
17	34237401	19	23000745	96	0.304044
17	34237401	19	23000818	96	0.304044
17	34237401	19	23065360	96	0.304044
17	34237695	19	22870773	96	0.304044
17	34237695	19	22882545	96	0.304044
17	34237695	19	22889412	96	0.304044
17	34237695	19	22919934	96	0.304044
17	34237695	19	22934619	96	0.310215
17	34237695	19	22946194	96	0.343922
17	34237695	19	22961809	96	0.304044
17	34237695	19	22993045	96	0.304044
17	34237695	19	22993439	96	0.304044
17	34237695	19	22993440	96	0.304044
17	34237695	19	22994606	96	0.304044
17	34237695	19	22996252	96	0.304044
17	34237695	19	22998489	96	0.304044
17	34237695	19	23000061	96	0.304044
17	34237695	19	23000745	96	0.304044
17	34237695	19	23000818	96	0.304044
17	34237695	19	23065360	96	0.304044
17	34238089	19	22870773	96	0.304044
17	34238089	19	22882545	96	0.304044
17	34238089	19	22889412	96	0.304044
17	34238089	19	22919934	96	0.304044
17	34238089	19	22934619	96	0.310215
17	34238089	19	22946194	96	0.343922
17	34238089	19	22961809	96	0.304044
17	34238089	19	22993045	96	0.304044
17	34238089	19	22993439	96	0.304044
17	34238089	19	22993440	96	0.304044
17	34238089	19	22994606	96	0.304044
17	34238089	19	22996252	96	0.304044
17	34238089	19	22998489	96	0.304044
17	34238089	19	23000061	96	0.304044
17	34238089	19	23000745	96	0.304044
17	34238089	19	23000818	96	0.304044
17	34238089	19	23065360	96	0.304044
17	34238290	19	22870773	96	0.304044
17	34238290	19	22882545	96	0.304044
17	34238290	19	22889412	96	0.304044
17	34238290	19	22919934	96	0.304044
17	34238290	19	22934619	96	0.310215
17	34238290	19	22946194	96	0.343922
17	34238290	19	22961809	96	0.304044
17	34238290	19	22993045	96	0.304044
17	34238290	19	22993439	96	0.304044
17	34238290	19	22993440	96	0.304044
17	34238290	19	22994606	96	0.304044
17	34238290	19	22996252	96	0.304044
17	34238290	19	22998489	96	0.304044
17	34238290	19	23000061	96	0.304044
17	34238290	19	23000745	96	0.304044
17	34238290	19	23000818	96	0.304044
17	34238290	19	23065360	96	0.304044
17	34238599	19	22870773	96	0.304044
17	34238599	19	22882545	96	0.304044
17	34238599	19	22889412	96	0.304044
17	34238599	19	22919934	96	0.304044
17	34238599	19	22934619	96	0.310215
17	34238599	19	22946194	96	0.343922
17	34238599	19	22961809	96	0.304044
17	34238599	19	22993045	96	0.304044
17	34238599	19	22993439	96	0.304044
17	34238599	19	22993440	96	0.304044
17	34238599	19	22994606	96	0.304044
17	34238599	19	22996252	96	0.304044
17	34238599	19	22998489	96	0.304044
17	34238599	19	23000061	96	0.304044
17	34238599	19	23000745	96	0.304044
17	34238599	19	23000818	96	0.304044
17	34238599	19	23065360	96	0.304044
17	34239534	19	22870773	96	0.304044
17	34239534	19	22882545	96	0.304044
17	34239534	19	22889412	96	0.304044
17	34239534	19	22919934	96	0.304044
17	34239534	19	22934619	96	0.310215
17	34239534	19	22946194	96	0.343922
17	34239534	19	22961809	96	0.304044
17	34239534	19	22993045	96	0.304044
17	34239534	19	22993439	96	0.304044
17	34239534	19	22993440	96	0.304044
17	34239534	19	22994606	96	0.304044
17	34239534	19	22996252	96	0.304044
17	34239534	19	22998489	96	0.304044
17	34239534	19	23000061	96	0.304044
17	34239534	19	23000745	96	0.304044
17	34239534	19	23000818	96	0.304044
17	34239534	19	23065360	96	0.304044
17	34240049	19	22870773	96	0.304044
17	34240049	19	22882545	96	0.304044
17	34240049	19	22889412	96	0.304044
17	34240049	19	22919934	96	0.304044
17	34240049	19	22934619	96	0.310215
17	34240049	19	22946194	96	0.343922
17	34240049	19	22961809	96	0.304044
17	34240049	19	22993045	96	0.304044
17	34240049	19	22993439	96	0.304044
17	34240049	19	22993440	96	0.304044
17	34240049	19	22994606	96	0.304044
17	34240049	19	22996252	96	0.304044
17	34240049	19	22998489	96	0.304044
17	34240049	19	23000061	96	0.304044
17	34240049	19	23000745	96	0.304044
17	34240049	19	23000818	96	0.304044
17	34240049	19	23065360	96	0.304044
17	34240353	19	22870773	96	0.304044
17	34240353	19	22882545	96	0.304044
17	34240353	19	22889412	96	0.304044
17	34240353	19	22919934	96	0.304044
17	34240353	19	22934619	96	0.310215
17	34240353	19	22946194	96	0.343922
17	34240353	19	22961809	96	0.304044
17	34240353	19	22993045	96	0.304044
17	34240353	19	22993439	96	0.304044
17	34240353	19	22993440	96	0.304044
17	34240353	19	22994606	96	0.304044
17	34240353	19	22996252	96	0.304044
17	34240353	19	22998489	96	0.304044
17	34240353	19	23000061	96	0.304044
17	34240353	19	23000745	96	0.304044
17	34240353	19	23000818	96	0.304044
17	34240353	19	23065360	96	0.304044
17	34240456	19	22870773	96	0.304044
17	34240456	19	22882545	96	0.304044
17	34240456	19	22889412	96	0.304044
17	34240456	19	22919934	96	0.304044
17	34240456	19	22934619	96	0.310215
17	34240456	19	22946194	96	0.343922
17	34240456	19	22961809	96	0.304044
17	34240456	19	22993045	96	0.304044
17	34240456	19	22993439	96	0.304044
17	34240456	19	22993440	96	0.304044
17	34240456	19	22994606	96	0.304044
17	34240456	19	22996252	96	0.304044
17	34240456	19	22998489	96	0.304044
17	34240456	19	23000061	96	0.304044
17	34240456	19	23000745	96	0.304044
17	34240456	19	23000818	96	0.304044
17	34240456	19	23065360	96	0.304044
17	34240599	19	22870773	96	0.304044
17	34240599	19	22882545	96	0.304044
17	34240599	19	22889412	96	0.304044
17	34240599	19	22919934	96	0.304044
17	34240599	19	22934619	96	0.310215
17	34240599	19	22946194	96	0.343922
17	34240599	19	22961809	96	0.304044
17	34240599	19	22993045	96	0.304044
17	34240599	19	22993439	96	0.304044
17	34240599	19	22993440	96	0.304044
17	34240599	19	22994606	96	0.304044
17	34240599	19	22996252	96	0.304044
17	34240599	19	22998489	96	0.304044
17	34240599	19	23000061	96	0.304044
17	34240599	19	23000745	96	0.304044
17	34240599	19	23000818	96	0.304044
17	34240599	19	23065360	96	0.304044
17	34240731	19	22870773	96	0.304044
17	34240731	19	22882545	96	0.304044
17	34240731	19	22889412	96	0.304044
17	34240731	19	22919934	96	0.304044
17	34240731	19	22934619	96	0.310215
17	34240731	19	22946194	96	0.343922
17	34240731	19	22961809	96	0.304044
17	34240731	19	22993045	96	0.304044
17	34240731	19	22993439	96	0.304044
17	34240731	19	22993440	96	0.304044
17	34240731	19	22994606	96	0.304044
17	34240731	19	22996252	96	0.304044
17	34240731	19	22998489	96	0.304044
17	34240731	19	23000061	96	0.304044
17	34240731	19	23000745	96	0.304044
17	34240731	19	23000818	96	0.304044
17	34240731	19	23065360	96	0.304044
17	34240859	19	22870773	96	0.304044
17	34240859	19	22882545	96	0.304044
17	34240859	19	22889412	96	0.304044
17	34240859	19	22919934	96	0.304044
17	34240859	19	22934619	96	0.310215
17	34240859	19	22946194	96	0.343922
17	34240859	19	22961809	96	0.304044
17	34240859	19	22993045	96	0.304044
17	34240859	19	22993439	96	0.304044
17	34240859	19	22993440	96	0.304044
17	34240859	19	22994606	96	0.304044
17	34240859	19	22996252	96	0.304044
17	34240859	19	22998489	96	0.304044
17	34240859	19	23000061	96	0.304044
17	34240859	19	23000745	96	0.304044
17	34240859	19	23000818	96	0.304044
17	34240859	19	23065360	96	0.304044
17	34241219	19	22870773	96	0.304044
17	34241219	19	22882545	96	0.304044
17	34241219	19	22889412	96	0.304044
17	34241219	19	22919934	96	0.304044
17	34241219	19	22934619	96	0.310215
17	34241219	19	22946194	96	0.343922
17	34241219	19	22961809	96	0.304044
17	34241219	19	22993045	96	0.304044
17	34241219	19	22993439	96	0.304044
17	34241219	19	22993440	96	0.304044
17	34241219	19	22994606	96	0.304044
17	34241219	19	22996252	96	0.304044
17	34241219	19	22998489	96	0.304044
17	34241219	19	23000061	96	0.304044
17	34241219	19	23000745	96	0.304044
17	34241219	19	23000818	96	0.304044
17	34241219	19	23065360	96	0.304044
17	34241442	19	22870773	96	0.304044
17	34241442	19	22882545	96	0.304044
17	34241442	19	22889412	96	0.304044
17	34241442	19	22919934	96	0.304044
17	34241442	19	22934619	96	0.310215
17	34241442	19	22946194	96	0.343922
17	34241442	19	22961809	96	0.304044
17	34241442	19	22993045	96	0.304044
17	34241442	19	22993439	96	0.304044
17	34241442	19	22993440	96	0.304044
17	34241442	19	22994606	96	0.304044
17	34241442	19	22996252	96	0.304044
17	34241442	19	22998489	96	0.304044
17	34241442	19	23000061	96	0.304044
17	34241442	19	23000745	96	0.304044
17	34241442	19	23000818	96	0.304044
17	34241442	19	23065360	96	0.304044
17	34242241	19	22870773	96	0.304044
17	34242241	19	22882545	96	0.304044
17	34242241	19	22889412	96	0.304044
17	34242241	19	22919934	96	0.304044
17	34242241	19	22934619	96	0.310215
17	34242241	19	22946194	96	0.343922
17	34242241	19	22961809	96	0.304044
17	34242241	19	22993045	96	0.304044
17	34242241	19	22993439	96	0.304044
17	34242241	19	22993440	96	0.304044
17	34242241	19	22994606	96	0.304044
17	34242241	19	22996252	96	0.304044
17	34242241	19	22998489	96	0.304044
17	34242241	19	23000061	96	0.304044
17	34242241	19	23000745	96	0.304044
17	34242241	19	23000818	96	0.304044
17	34242241	19	23065360	96	0.304044
17	34242580	19	22870773	96	0.304044
17	34242580	19	22882545	96	0.304044
17	34242580	19	22889412	96	0.304044
17	34242580	19	22919934	96	0.304044
17	34242580	19	22934619	96	0.310215
17	34242580	19	22946194	96	0.343922
17	34242580	19	22961809	96	0.304044
17	34242580	19	22993045	96	0.304044
17	34242580	19	22993439	96	0.304044
17	34242580	19	22993440	96	0.304044
17	34242580	19	22994606	96	0.304044
17	34242580	19	22996252	96	0.304044
17	34242580	19	22998489	96	0.304044
17	34242580	19	23000061	96	0.304044
17	34242580	19	23000745	96	0.304044
17	34242580	19	23000818	96	0.304044
17	34242580	19	23065360	96	0.304044
17	34242703	19	22870773	96	0.304044
17	34242703	19	22882545	96	0.304044
17	34242703	19	22889412	96	0.304044
17	34242703	19	22919934	96	0.304044
17	34242703	19	22934619	96	0.310215
17	34242703	19	22946194	96	0.343922
17	34242703	19	22961809	96	0.304044
17	34242703	19	22993045	96	0.304044
17	34242703	19	22993439	96	0.304044
17	34242703	19	22993440	96	0.304044
17	34242703	19	22994606	96	0.304044
17	34242703	19	22996252	96	0.304044
17	34242703	19	22998489	96	0.304044
17	34242703	19	23000061	96	0.304044
17	34242703	19	23000745	96	0.304044
17	34242703	19	23000818	96	0.304044
17	34242703	19	23065360	96	0.304044
17	34243090	19	22870773	96	0.304044
17	34243090	19	22882545	96	0.304044
17	34243090	19	22889412	96	0.304044
17	34243090	19	22919934	96	0.304044
17	34243090	19	22934619	96	0.310215
17	34243090	19	22946194	96	0.343922
17	34243090	19	22961809	96	0.304044
17	34243090	19	22993045	96	0.304044
17	34243090	19	22993439	96	0.304044
17	34243090	19	22993440	96	0.304044
17	34243090	19	22994606	96	0.304044
17	34243090	19	22996252	96	0.304044
17	34243090	19	22998489	96	0.304044
17	34243090	19	23000061	96	0.304044
17	34243090	19	23000745	96	0.304044
17	34243090	19	23000818	96	0.304044
17	34243090	19	23065360	96	0.304044
17	34243188	19	22870773	96	0.304044
17	34243188	19	22882545	96	0.304044
17	34243188	19	22889412	96	0.304044
17	34243188	19	22919934	96	0.304044
17	34243188	19	22934619	96	0.310215
17	34243188	19	22946194	96	0.343922
17	34243188	19	22961809	96	0.304044
17	34243188	19	22993045	96	0.304044
17	34243188	19	22993439	96	0.304044
17	34243188	19	22993440	96	0.304044
17	34243188	19	22994606	96	0.304044
17	34243188	19	22996252	96	0.304044
17	34243188	19	22998489	96	0.304044
17	34243188	19	23000061	96	0.304044
17	34243188	19	23000745	96	0.304044
17	34243188	19	23000818	96	0.304044
17	34243188	19	23065360	96	0.304044
17	34243228	19	22870773	96	0.304044
17	34243228	19	22882545	96	0.304044
17	34243228	19	22889412	96	0.304044
17	34243228	19	22919934	96	0.304044
17	34243228	19	22934619	96	0.310215
17	34243228	19	22946194	96	0.343922
17	34243228	19	22961809	96	0.304044
17	34243228	19	22993045	96	0.304044
17	34243228	19	22993439	96	0.304044
17	34243228	19	22993440	96	0.304044
17	34243228	19	22994606	96	0.304044
17	34243228	19	22996252	96	0.304044
17	34243228	19	22998489	96	0.304044
17	34243228	19	23000061	96	0.304044
17	34243228	19	23000745	96	0.304044
17	34243228	19	23000818	96	0.304044
17	34243228	19	23065360	96	0.304044
17	34243343	19	22934619	96	0.302516
17	34243343	19	22946194	96	0.335387
17	34243496	19	22870773	96	0.304044
17	34243496	19	22882545	96	0.304044
17	34243496	19	22889412	96	0.304044
17	34243496	19	22919934	96	0.304044
17	34243496	19	22934619	96	0.310215
17	34243496	19	22946194	96	0.343922
17	34243496	19	22961809	96	0.304044
17	34243496	19	22993045	96	0.304044
17	34243496	19	22993439	96	0.304044
17	34243496	19	22993440	96	0.304044
17	34243496	19	22994606	96	0.304044
17	34243496	19	22996252	96	0.304044
17	34243496	19	22998489	96	0.304044
17	34243496	19	23000061	96	0.304044
17	34243496	19	23000745	96	0.304044
17	34243496	19	23000818	96	0.304044
17	34243496	19	23065360	96	0.304044
17	34243552	19	22870773	96	0.304044
17	34243552	19	22882545	96	0.304044
17	34243552	19	22889412	96	0.304044
17	34243552	19	22919934	96	0.304044
17	34243552	19	22934619	96	0.310215
17	34243552	19	22946194	96	0.343922
17	34243552	19	22961809	96	0.304044
17	34243552	19	22993045	96	0.304044
17	34243552	19	22993439	96	0.304044
17	34243552	19	22993440	96	0.304044
17	34243552	19	22994606	96	0.304044
17	34243552	19	22996252	96	0.304044
17	34243552	19	22998489	96	0.304044
17	34243552	19	23000061	96	0.304044
17	34243552	19	23000745	96	0.304044
17	34243552	19	23000818	96	0.304044
17	34243552	19	23065360	96	0.304044
17	34243634	19	22870773	96	0.304044
17	34243634	19	22882545	96	0.304044
17	34243634	19	22889412	96	0.304044
17	34243634	19	22919934	96	0.304044
17	34243634	19	22934619	96	0.310215
17	34243634	19	22946194	96	0.343922
17	34243634	19	22961809	96	0.304044
17	34243634	19	22993045	96	0.304044
17	34243634	19	22993439	96	0.304044
17	34243634	19	22993440	96	0.304044
17	34243634	19	22994606	96	0.304044
17	34243634	19	22996252	96	0.304044
17	34243634	19	22998489	96	0.304044
17	34243634	19	23000061	96	0.304044
17	34243634	19	23000745	96	0.304044
17	34243634	19	23000818	96	0.304044
17	34243634	19	23065360	96	0.304044
17	34243762	19	22870773	96	0.304044
17	34243762	19	22882545	96	0.304044
17	34243762	19	22889412	96	0.304044
17	34243762	19	22919934	96	0.304044
17	34243762	19	22934619	96	0.310215
17	34243762	19	22946194	96	0.343922
17	34243762	19	22961809	96	0.304044
17	34243762	19	22993045	96	0.304044
17	34243762	19	22993439	96	0.304044
17	34243762	19	22993440	96	0.304044
17	34243762	19	22994606	96	0.304044
17	34243762	19	22996252	96	0.304044
17	34243762	19	22998489	96	0.304044
17	34243762	19	23000061	96	0.304044
17	34243762	19	23000745	96	0.304044
17	34243762	19	23000818	96	0.304044
17	34243762	19	23065360	96	0.304044
17	34243826	19	22870773	96	0.304044
17	34243826	19	22882545	96	0.304044
17	34243826	19	22889412	96	0.304044
17	34243826	19	22919934	96	0.304044
17	34243826	19	22934619	96	0.310215
17	34243826	19	22946194	96	0.343922
17	34243826	19	22961809	96	0.304044
17	34243826	19	22993045	96	0.304044
17	34243826	19	22993439	96	0.304044
17	34243826	19	22993440	96	0.304044
17	34243826	19	22994606	96	0.304044
17	34243826	19	22996252	96	0.304044
17	34243826	19	22998489	96	0.304044
17	34243826	19	23000061	96	0.304044
17	34243826	19	23000745	96	0.304044
17	34243826	19	23000818	96	0.304044
17	34243826	19	23065360	96	0.304044
17	34243932	19	22870773	96	0.304044
17	34243932	19	22882545	96	0.304044
17	34243932	19	22889412	96	0.304044
17	34243932	19	22919934	96	0.304044
17	34243932	19	22934619	96	0.310215
17	34243932	19	22946194	96	0.343922
17	34243932	19	22961809	96	0.304044
17	34243932	19	22993045	96	0.304044
17	34243932	19	22993439	96	0.304044
17	34243932	19	22993440	96	0.304044
17	34243932	19	22994606	96	0.304044
17	34243932	19	22996252	96	0.304044
17	34243932	19	22998489	96	0.304044
17	34243932	19	23000061	96	0.304044
17	34243932	19	23000745	96	0.304044
17	34243932	19	23000818	96	0.304044
17	34243932	19	23065360	96	0.304044
17	34243934	19	22870773	96	0.304044
17	34243934	19	22882545	96	0.304044
17	34243934	19	22889412	96	0.304044
17	34243934	19	22919934	96	0.304044
17	34243934	19	22934619	96	0.310215
17	34243934	19	22946194	96	0.343922
17	34243934	19	22961809	96	0.304044
17	34243934	19	22993045	96	0.304044
17	34243934	19	22993439	96	0.304044
17	34243934	19	22993440	96	0.304044
17	34243934	19	22994606	96	0.304044
17	34243934	19	22996252	96	0.304044
17	34243934	19	22998489	96	0.304044
17	34243934	19	23000061	96	0.304044
17	34243934	19	23000745	96	0.304044
17	34243934	19	23000818	96	0.304044
17	34243934	19	23065360	96	0.304044
17	34244053	19	22870773	96	0.304044
17	34244053	19	22882545	96	0.304044
17	34244053	19	22889412	96	0.304044
17	34244053	19	22919934	96	0.304044
17	34244053	19	22934619	96	0.310215
17	34244053	19	22946194	96	0.343922
17	34244053	19	22961809	96	0.304044
17	34244053	19	22993045	96	0.304044
17	34244053	19	22993439	96	0.304044
17	34244053	19	22993440	96	0.304044
17	34244053	19	22994606	96	0.304044
17	34244053	19	22996252	96	0.304044
17	34244053	19	22998489	96	0.304044
17	34244053	19	23000061	96	0.304044
17	34244053	19	23000745	96	0.304044
17	34244053	19	23000818	96	0.304044
17	34244053	19	23065360	96	0.304044
17	34244474	19	22870773	96	0.304044
17	34244474	19	22882545	96	0.304044
17	34244474	19	22889412	96	0.304044
17	34244474	19	22919934	96	0.304044
17	34244474	19	22934619	96	0.310215
17	34244474	19	22946194	96	0.343922
17	34244474	19	22961809	96	0.304044
17	34244474	19	22993045	96	0.304044
17	34244474	19	22993439	96	0.304044
17	34244474	19	22993440	96	0.304044
17	34244474	19	22994606	96	0.304044
17	34244474	19	22996252	96	0.304044
17	34244474	19	22998489	96	0.304044
17	34244474	19	23000061	96	0.304044
17	34244474	19	23000745	96	0.304044
17	34244474	19	23000818	96	0.304044
17	34244474	19	23065360	96	0.304044
17	34246370	19	22870773	96	0.304044
17	34246370	19	22882545	96	0.304044
17	34246370	19	22889412	96	0.304044
17	34246370	19	22919934	96	0.304044
17	34246370	19	22934619	96	0.310215
17	34246370	19	22946194	96	0.343922
17	34246370	19	22961809	96	0.304044
17	34246370	19	22993045	96	0.304044
17	34246370	19	22993439	96	0.304044
17	34246370	19	22993440	96	0.304044
17	34246370	19	22994606	96	0.304044
17	34246370	19	22996252	96	0.304044
17	34246370	19	22998489	96	0.304044
17	34246370	19	23000061	96	0.304044
17	34246370	19	23000745	96	0.304044
17	34246370	19	23000818	96	0.304044
17	34246370	19	23065360	96	0.304044
17	36372567	19	28782862	96	0.314649
17	36372567	19	28786657	96	0.306907
17	36372567	19	28788472	96	0.306907
17	36372567	19	28789169	96	0.306907
17	36372567	19	28789999	96	0.306907
17	36372567	19	28791072	96	0.306907
17	40956277	19	24571473	96	0.328965
17	40956277	19	27888843	96	0.304462
17	40956277	19	27888844	96	0.304462
17	41750092	19	28367695	96	0.308556
17	41750092	19	28379648	96	0.306874
17	41750092	19	28384703	96	0.310703
17	41750092	19	28399120	96	0.310703
17	41753065	19	28346667	96	0.324003
17	41753065	19	28367695	96	0.3476
17	41753065	19	28379648	96	0.34562
17	41753065	19	28384703	96	0.35056
17	41753065	19	28391946	96	0.310407
17	41753065	19	28399120	96	0.35056
17	41754256	19	28289533	96	0.315129
17	41754256	19	28346667	96	0.358038
17	41754256	19	28367695	96	0.383916
17	41754256	19	28379648	96	0.381549
17	41754256	19	28384703	96	0.388318
17	41754256	19	28391946	96	0.348823
17	41754256	19	28399120	96	0.388318
17	41754256	19	28447358	96	0.326292
17	41754257	19	28289533	96	0.315129
17	41754257	19	28346667	96	0.358038
17	41754257	19	28367695	96	0.383916
17	41754257	19	28379648	96	0.381549
17	41754257	19	28384703	96	0.388318
17	41754257	19	28391946	96	0.348823
17	41754257	19	28399120	96	0.388318
17	41754257	19	28447358	96	0.326292
17	41762347	19	28346667	96	0.330514
17	41762347	19	28367695	96	0.356334
17	41762347	19	28379648	96	0.355905
17	41762347	19	28384703	96	0.363805
17	41762347	19	28391946	96	0.329437
17	41762347	19	28399120	96	0.363805
17	41762347	19	28447358	96	0.302452
17	41764016	19	28346667	96	0.330514
17	41764016	19	28367695	96	0.356334
17	41764016	19	28379648	96	0.355905
17	41764016	19	28384703	96	0.363805
17	41764016	19	28391946	96	0.329437
17	41764016	19	28399120	96	0.363805
17	41764016	19	28447358	96	0.302452
17	41764995	19	28346667	96	0.330514
17	41764995	19	28367695	96	0.356334
17	41764995	19	28379648	96	0.355905
17	41764995	19	28384703	96	0.363805
17	41764995	19	28391946	96	0.329437
17	41764995	19	28399120	96	0.363805
17	41764995	19	28447358	96	0.302452
17	41768051	19	28346667	96	0.313503
17	41768051	19	28367695	96	0.338119
17	41768051	19	28379648	96	0.337826
17	41768051	19	28384703	96	0.344754
17	41768051	19	28391946	96	0.348823
17	41768051	19	28399120	96	0.344754
17	41771040	19	28346667	96	0.330514
17	41771040	19	28367695	96	0.356334
17	41771040	19	28379648	96	0.355905
17	41771040	19	28384703	96	0.363805
17	41771040	19	28391946	96	0.369766
17	41771040	19	28399120	96	0.363805
17	41771040	19	28447358	96	0.302452
17	44410597	19	33592933	96	0.316456
17	44410631	19	33592933	96	0.313614
17	33794697	19	45004645	96	0.330608
17	33997994	19	44169529	96	0.380263
17	38216933	19	47047296	96	0.300094
17	47484003	19	39583016	96	0.315388
17	47488561	19	39554795	96	0.306927
17	47488561	19	39562761	96	0.306927
17	47488561	19	39565551	96	0.306927
17	47488561	19	39566097	96	0.306927
17	47488561	19	39566690	96	0.306927
17	47488561	19	39575435	96	0.313317
17	47488561	19	39579059	96	0.31342
17	47488561	19	39580737	96	0.329784
17	47488561	19	39582118	96	0.32146
17	47488561	19	39583016	96	0.341734
17	47488561	19	39583368	96	0.32146
17	47488561	19	39587657	96	0.31342
17	47488561	19	39587720	96	0.32146
17	47488561	19	39587895	96	0.32146
17	47488561	19	39587948	96	0.32146
17	47488561	19	39587975	96	0.31342
17	47488561	19	39587992	96	0.31342
17	47488561	19	39587999	96	0.31342
17	47488561	19	39588119	96	0.32146
17	47488561	19	39588439	96	0.31342
17	47488561	19	39588571	96	0.31342
17	47488561	19	39588746	96	0.31342
17	47488561	19	39588817	96	0.31342
17	47488561	19	39589003	96	0.32146
17	47488561	19	39589520	96	0.305654
17	47488561	19	39592138	96	0.31342
17	47488561	19	39595456	96	0.31342
17	47488561	19	39596366	96	0.31342
17	47488561	19	39596572	96	0.32146
17	47488561	19	39597902	96	0.32146
17	47488561	19	39597998	96	0.32146
17	47488561	19	39598042	96	0.32146
17	47488561	19	39598148	96	0.32146
17	47488561	19	39598262	96	0.31342
17	47488561	19	39598613	96	0.32146
17	47488561	19	39598779	96	0.31342
17	47488561	19	39599307	96	0.32146
17	47488561	19	39599494	96	0.32146
17	47488561	19	39599506	96	0.32146
17	47488561	19	39599554	96	0.32146
17	47488561	19	39600036	96	0.31342
17	47488561	19	39600126	96	0.31342
17	47488561	19	39601539	96	0.31342
17	47488561	19	39602500	96	0.31342
17	47488561	19	39606177	96	0.31342
17	47488561	19	39607063	96	0.31342
17	47490874	19	39579059	96	0.313413
17	47490874	19	39580737	96	0.345249
17	47490874	19	39582118	96	0.329073
17	47490874	19	39583012	96	0.308934
17	47490874	19	39583016	96	0.31773
17	47490874	19	39583368	96	0.329073
17	47490874	19	39587657	96	0.313413
17	47490874	19	39587720	96	0.329073
17	47490874	19	39587895	96	0.329073
17	47490874	19	39587948	96	0.329073
17	47490874	19	39587975	96	0.313413
17	47490874	19	39587992	96	0.313413
17	47490874	19	39587999	96	0.313413
17	47490874	19	39588119	96	0.329073
17	47490874	19	39588439	96	0.313413
17	47490874	19	39588571	96	0.313413
17	47490874	19	39588746	96	0.313413
17	47490874	19	39588817	96	0.313413
17	47490874	19	39592138	96	0.313413
17	47490874	19	39595456	96	0.313413
17	47490874	19	39596366	96	0.313413
17	47490874	19	39596572	96	0.329073
17	47490874	19	39597902	96	0.329073
17	47490874	19	39597998	96	0.329073
17	47490874	19	39598042	96	0.329073
17	47490874	19	39598148	96	0.329073
17	47490874	19	39598262	96	0.313413
17	47490874	19	39598613	96	0.329073
17	47490874	19	39598779	96	0.313413
17	47490874	19	39599307	96	0.329073
17	47490874	19	39599494	96	0.329073
17	47490874	19	39599506	96	0.329073
17	47490874	19	39599554	96	0.329073
17	47490874	19	39600036	96	0.313413
17	47490874	19	39600126	96	0.313413
17	47490874	19	39601539	96	0.313413
17	47490874	19	39602500	96	0.313413
17	47490874	19	39606177	96	0.313413
17	47490874	19	39607063	96	0.313413
17	47490874	19	39618034	96	0.349063
17	47492587	19	39579059	96	0.358066
17	47492587	19	39580737	96	0.377566
17	47492587	19	39582118	96	0.367649
17	47492587	19	39583012	96	0.344927
17	47492587	19	39583016	96	0.391645
17	47492587	19	39583368	96	0.367649
17	47492587	19	39587657	96	0.358066
17	47492587	19	39587720	96	0.367649
17	47492587	19	39587895	96	0.367649
17	47492587	19	39587948	96	0.367649
17	47492587	19	39587975	96	0.358066
17	47492587	19	39587992	96	0.358066
17	47492587	19	39587999	96	0.358066
17	47492587	19	39588119	96	0.367649
17	47492587	19	39588208	96	0.335345
17	47492587	19	39588439	96	0.358066
17	47492587	19	39588571	96	0.358066
17	47492587	19	39588746	96	0.358066
17	47492587	19	39588817	96	0.358066
17	47492587	19	39589003	96	0.367649
17	47492587	19	39589518	96	0.300034
17	47492587	19	39589520	96	0.348802
17	47492587	19	39589521	96	0.300034
17	47492587	19	39592138	96	0.358066
17	47492587	19	39595456	96	0.358066
17	47492587	19	39596366	96	0.358066
17	47492587	19	39596572	96	0.367649
17	47492587	19	39597902	96	0.367649
17	47492587	19	39597998	96	0.367649
17	47492587	19	39598042	96	0.367649
17	47492587	19	39598148	96	0.367649
17	47492587	19	39598262	96	0.358066
17	47492587	19	39598613	96	0.367649
17	47492587	19	39598779	96	0.358066
17	47492587	19	39599307	96	0.367649
17	47492587	19	39599494	96	0.367649
17	47492587	19	39599506	96	0.367649
17	47492587	19	39599554	96	0.367649
17	47492587	19	39600036	96	0.358066
17	47492587	19	39600126	96	0.358066
17	47492587	19	39601539	96	0.358066
17	47492587	19	39602500	96	0.358066
17	47492587	19	39606177	96	0.358066
17	47492587	19	39607063	96	0.358066
17	47493660	19	39579059	96	0.347505
17	47493660	19	39580737	96	0.366179
17	47493660	19	39582118	96	0.356682
17	47493660	19	39583012	96	0.33396
17	47493660	19	39583016	96	0.37971
17	47493660	19	39583368	96	0.356682
17	47493660	19	39587657	96	0.347505
17	47493660	19	39587720	96	0.356682
17	47493660	19	39587895	96	0.356682
17	47493660	19	39587948	96	0.356682
17	47493660	19	39587975	96	0.347505
17	47493660	19	39587992	96	0.347505
17	47493660	19	39587999	96	0.347505
17	47493660	19	39588119	96	0.356682
17	47493660	19	39588208	96	0.324787
17	47493660	19	39588439	96	0.347505
17	47493660	19	39588571	96	0.347505
17	47493660	19	39588746	96	0.347505
17	47493660	19	39588817	96	0.347505
17	47493660	19	39589003	96	0.356682
17	47493660	19	39589520	96	0.338637
17	47493660	19	39592138	96	0.347505
17	47493660	19	39595456	96	0.347505
17	47493660	19	39596366	96	0.347505
17	47493660	19	39596572	96	0.356682
17	47493660	19	39597902	96	0.356682
17	47493660	19	39597998	96	0.356682
17	47493660	19	39598042	96	0.356682
17	47493660	19	39598148	96	0.356682
17	47493660	19	39598262	96	0.347505
17	47493660	19	39598613	96	0.356682
17	47493660	19	39598779	96	0.347505
17	47493660	19	39599307	96	0.356682
17	47493660	19	39599494	96	0.356682
17	47493660	19	39599506	96	0.356682
17	47493660	19	39599554	96	0.356682
17	47493660	19	39600036	96	0.347505
17	47493660	19	39600126	96	0.347505
17	47493660	19	39601539	96	0.347505
17	47493660	19	39602500	96	0.347505
17	47493660	19	39606177	96	0.347505
17	47493660	19	39607063	96	0.347505
17	47498134	19	39579059	96	0.347505
17	47498134	19	39580737	96	0.366179
17	47498134	19	39582118	96	0.356682
17	47498134	19	39583012	96	0.33396
17	47498134	19	39583016	96	0.37971
17	47498134	19	39583368	96	0.356682
17	47498134	19	39587657	96	0.347505
17	47498134	19	39587720	96	0.356682
17	47498134	19	39587895	96	0.356682
17	47498134	19	39587948	96	0.356682
17	47498134	19	39587975	96	0.347505
17	47498134	19	39587992	96	0.347505
17	47498134	19	39587999	96	0.347505
17	47498134	19	39588119	96	0.356682
17	47498134	19	39588208	96	0.324787
17	47498134	19	39588439	96	0.347505
17	47498134	19	39588571	96	0.347505
17	47498134	19	39588746	96	0.347505
17	47498134	19	39588817	96	0.347505
17	47498134	19	39589003	96	0.356682
17	47498134	19	39589520	96	0.338637
17	47498134	19	39592138	96	0.347505
17	47498134	19	39595456	96	0.347505
17	47498134	19	39596366	96	0.347505
17	47498134	19	39596572	96	0.356682
17	47498134	19	39597902	96	0.356682
17	47498134	19	39597998	96	0.356682
17	47498134	19	39598042	96	0.356682
17	47498134	19	39598148	96	0.356682
17	47498134	19	39598262	96	0.347505
17	47498134	19	39598613	96	0.356682
17	47498134	19	39598779	96	0.347505
17	47498134	19	39599307	96	0.356682
17	47498134	19	39599494	96	0.356682
17	47498134	19	39599506	96	0.356682
17	47498134	19	39599554	96	0.356682
17	47498134	19	39600036	96	0.347505
17	47498134	19	39600126	96	0.347505
17	47498134	19	39601539	96	0.347505
17	47498134	19	39602500	96	0.347505
17	47498134	19	39606177	96	0.347505
17	47498134	19	39607063	96	0.347505
17	47507194	19	39579059	96	0.347505
17	47507194	19	39580737	96	0.366179
17	47507194	19	39582118	96	0.356682
17	47507194	19	39583012	96	0.33396
17	47507194	19	39583016	96	0.37971
17	47507194	19	39583368	96	0.356682
17	47507194	19	39587657	96	0.347505
17	47507194	19	39587720	96	0.356682
17	47507194	19	39587895	96	0.356682
17	47507194	19	39587948	96	0.356682
17	47507194	19	39587975	96	0.347505
17	47507194	19	39587992	96	0.347505
17	47507194	19	39587999	96	0.347505
17	47507194	19	39588119	96	0.356682
17	47507194	19	39588208	96	0.324787
17	47507194	19	39588439	96	0.347505
17	47507194	19	39588571	96	0.347505
17	47507194	19	39588746	96	0.347505
17	47507194	19	39588817	96	0.347505
17	47507194	19	39589003	96	0.356682
17	47507194	19	39589520	96	0.338637
17	47507194	19	39592138	96	0.347505
17	47507194	19	39595456	96	0.347505
17	47507194	19	39596366	96	0.347505
17	47507194	19	39596572	96	0.356682
17	47507194	19	39597902	96	0.356682
17	47507194	19	39597998	96	0.356682
17	47507194	19	39598042	96	0.356682
17	47507194	19	39598148	96	0.356682
17	47507194	19	39598262	96	0.347505
17	47507194	19	39598613	96	0.356682
17	47507194	19	39598779	96	0.347505
17	47507194	19	39599307	96	0.356682
17	47507194	19	39599494	96	0.356682
17	47507194	19	39599506	96	0.356682
17	47507194	19	39599554	96	0.356682
17	47507194	19	39600036	96	0.347505
17	47507194	19	39600126	96	0.347505
17	47507194	19	39601539	96	0.347505
17	47507194	19	39602500	96	0.347505
17	47507194	19	39606177	96	0.347505
17	47507194	19	39607063	96	0.347505
17	47509780	19	39579059	96	0.320994
17	47509780	19	39580737	96	0.336491
17	47509780	19	39582118	96	0.328602
17	47509780	19	39583012	96	0.306596
17	47509780	19	39583016	96	0.352529
17	47509780	19	39583368	96	0.328602
17	47509780	19	39587657	96	0.320994
17	47509780	19	39587720	96	0.328602
17	47509780	19	39587895	96	0.328602
17	47509780	19	39587948	96	0.328602
17	47509780	19	39588119	96	0.328602
17	47509780	19	39588439	96	0.320994
17	47509780	19	39588571	96	0.320994
17	47509780	19	39588746	96	0.320994
17	47509780	19	39588817	96	0.320994
17	47509780	19	39589003	96	0.328602
17	47509780	19	39589520	96	0.313656
17	47509780	19	39592138	96	0.320994
17	47509780	19	39595456	96	0.320994
17	47509780	19	39596366	96	0.320994
17	47509780	19	39596572	96	0.328602
17	47509780	19	39597902	96	0.328602
17	47509780	19	39597998	96	0.328602
17	47509780	19	39598042	96	0.328602
17	47509780	19	39598148	96	0.328602
17	47509780	19	39598262	96	0.320994
17	47509780	19	39598613	96	0.328602
17	47509780	19	39598779	96	0.320994
17	47509780	19	39599307	96	0.328602
17	47509780	19	39599494	96	0.328602
17	47509780	19	39599506	96	0.328602
17	47509780	19	39599554	96	0.328602
17	47509780	19	39600036	96	0.320994
17	47509780	19	39600126	96	0.320994
17	47509780	19	39601539	96	0.320994
17	47509780	19	39602500	96	0.320994
17	47509780	19	39606177	96	0.320994
17	47509780	19	39607063	96	0.320994
17	47510573	19	39579059	96	0.30256
17	47510573	19	39580737	96	0.316642
17	47510573	19	39582118	96	0.309471
17	47510573	19	39583016	96	0.331634
17	47510573	19	39583368	96	0.309471
17	47510573	19	39587657	96	0.30256
17	47510573	19	39587720	96	0.309471
17	47510573	19	39587895	96	0.309471
17	47510573	19	39587948	96	0.309471
17	47510573	19	39588119	96	0.309471
17	47510573	19	39588439	96	0.30256
17	47510573	19	39588571	96	0.30256
17	47510573	19	39588746	96	0.30256
17	47510573	19	39588817	96	0.30256
17	47510573	19	39589003	96	0.309471
17	47510573	19	39592138	96	0.30256
17	47510573	19	39595456	96	0.30256
17	47510573	19	39596366	96	0.30256
17	47510573	19	39596572	96	0.309471
17	47510573	19	39597902	96	0.309471
17	47510573	19	39597998	96	0.309471
17	47510573	19	39598042	96	0.309471
17	47510573	19	39598148	96	0.309471
17	47510573	19	39598262	96	0.30256
17	47510573	19	39598613	96	0.309471
17	47510573	19	39598779	96	0.30256
17	47510573	19	39599307	96	0.309471
17	47510573	19	39599494	96	0.309471
17	47510573	19	39599506	96	0.309471
17	47510573	19	39599554	96	0.309471
17	47510573	19	39600036	96	0.30256
17	47510573	19	39600126	96	0.30256
17	47510573	19	39601539	96	0.30256
17	47510573	19	39602500	96	0.30256
17	47510573	19	39606177	96	0.30256
17	47510573	19	39607063	96	0.30256
17	47510584	19	39618034	96	0.328468
17	47514039	19	39579059	96	0.315916
17	47514039	19	39580737	96	0.33396
17	47514039	19	39582118	96	0.324787
17	47514039	19	39583012	96	0.303224
17	47514039	19	39583016	96	0.342251
17	47514039	19	39583368	96	0.324787
17	47514039	19	39587657	96	0.315916
17	47514039	19	39587720	96	0.324787
17	47514039	19	39587895	96	0.324787
17	47514039	19	39587948	96	0.324787
17	47514039	19	39588119	96	0.324787
17	47514039	19	39588439	96	0.315916
17	47514039	19	39588571	96	0.315916
17	47514039	19	39588746	96	0.315916
17	47514039	19	39588817	96	0.315916
17	47514039	19	39589003	96	0.324787
17	47514039	19	39589520	96	0.307336
17	47514039	19	39592138	96	0.315916
17	47514039	19	39595456	96	0.315916
17	47514039	19	39596366	96	0.315916
17	47514039	19	39596572	96	0.324787
17	47514039	19	39597902	96	0.324787
17	47514039	19	39597998	96	0.324787
17	47514039	19	39598042	96	0.324787
17	47514039	19	39598148	96	0.324787
17	47514039	19	39598262	96	0.315916
17	47514039	19	39598613	96	0.324787
17	47514039	19	39598779	96	0.315916
17	47514039	19	39599307	96	0.324787
17	47514039	19	39599494	96	0.324787
17	47514039	19	39599506	96	0.324787
17	47514039	19	39599554	96	0.324787
17	47514039	19	39600036	96	0.315916
17	47514039	19	39600126	96	0.315916
17	47514039	19	39601539	96	0.315916
17	47514039	19	39602500	96	0.315916
17	47514039	19	39606177	96	0.315916
17	47514039	19	39607063	96	0.315916
17	48611173	19	45331725	96	0.324904
17	33997994	19	56164008	96	0.30397
17	34455685	19	53941399	96	0.32041
17	34455685	19	53941404	96	0.304579
17	34455685	19	53941414	96	0.304579
17	40128479	19	54101731	96	0.302023
17	40244007	19	54017906	96	0.309365
17	43837912	19	54554950	96	0.303812
17	55652214	19	606212	96	0.309071
17	55652214	19	606681	96	0.322868
17	55652214	19	606855	96	0.322868
17	57513982	19	6605846	96	0.323103
17	57513982	19	6606536	96	0.302275
17	57513982	19	6607697	96	0.303706
17	57513982	19	6608373	96	0.303706
17	65307830	19	1657741	96	0.319686
17	65307830	19	1658699	96	0.314529
17	65797838	19	157892	96	0.310809
17	68743570	19	8748743	96	0.300373
17	68743570	19	8753564	96	0.300373
17	68746950	19	8748743	96	0.300373
17	68746950	19	8753564	96	0.300373
17	60283399	19	17799555	96	0.302192
17	60283399	19	17800092	96	0.302192
17	63496453	19	19321458	96	0.34546
17	50853054	19	40595524	96	0.332159
17	52162914	19	48791697	96	0.318451
17	52203925	19	48791697	96	0.318451
17	52208883	19	48791697	96	0.318451
17	52215278	19	48791697	96	0.318451
17	59259235	19	46542403	96	0.302915
17	65549847	19	48957577	96	0.332334
17	65549847	19	48964305	96	0.345029
17	65549847	19	48972155	96	0.332587
17	65549847	19	48972539	96	0.332587
17	52873000	19	56926341	96	0.316931
17	52873000	19	56941678	96	0.34921
17	52873000	19	56944040	96	0.34921
17	52873000	19	56981823	96	0.316931
17	52906135	19	56941678	96	0.313094
17	52906135	19	56944040	96	0.313094
17	59560685	19	50807906	96	0.320941
17	61897586	19	55492885	96	0.326767
17	66983915	19	54744565	96	0.300316
17	66983915	19	54744571	96	0.304479
17	67451863	19	53939002	96	0.302368
17	69514503	19	6414451	96	0.300172
17	69519218	19	6414451	96	0.300172
17	72311177	19	1031212	96	0.305457
17	72691928	19	605885	96	0.352911
17	72691928	19	606140	96	0.365722
17	72691928	19	606143	96	0.365722
17	72691928	19	606169	96	0.365722
17	72691928	19	606258	96	0.322417
17	72691928	19	606290	96	0.352911
17	73255311	19	477725	96	0.320033
17	74061518	19	984987	96	0.31499
17	74061518	19	985251	96	0.31499
17	74061518	19	985997	96	0.31499
17	74061518	19	986624	96	0.31499
17	74061518	19	986825	96	0.31499
17	74061518	19	987051	96	0.31499
17	74061518	19	987365	96	0.31499
17	74061518	19	987533	96	0.31499
17	74061518	19	987571	96	0.31499
17	74061518	19	988096	96	0.336849
17	74061518	19	988668	96	0.336849
17	74061518	19	990185	96	0.341763
17	74807489	19	7768634	96	0.315229
17	74807489	19	7769299	96	0.323958
17	76648711	19	1029566	96	0.316778
17	76648711	19	1029992	96	0.316778
17	76648711	19	1030014	96	0.316778
17	76648711	19	1030139	96	0.316778
17	76648711	19	1030162	96	0.316778
17	76648711	19	1030168	96	0.316778
17	76648711	19	1030169	96	0.316778
17	76648711	19	1030304	96	0.316778
17	76648711	19	1030364	96	0.316778
17	76648711	19	1030477	96	0.316778
17	76655265	19	1029566	96	0.310924
17	76655265	19	1029992	96	0.310924
17	76655265	19	1030014	96	0.310924
17	76655265	19	1030139	96	0.310924
17	76655265	19	1030162	96	0.310924
17	76655265	19	1030168	96	0.310924
17	76655265	19	1030169	96	0.310924
17	76655265	19	1030304	96	0.310924
17	76655265	19	1030364	96	0.310924
17	76655265	19	1030477	96	0.310924
17	76655395	19	1029566	96	0.310924
17	76655395	19	1029992	96	0.310924
17	76655395	19	1030014	96	0.310924
17	76655395	19	1030139	96	0.310924
17	76655395	19	1030162	96	0.310924
17	76655395	19	1030168	96	0.310924
17	76655395	19	1030169	96	0.310924
17	76655395	19	1030304	96	0.310924
17	76655395	19	1030364	96	0.310924
17	76655395	19	1030477	96	0.310924
17	76951371	19	3144737	96	0.327882
17	78011336	19	991795	96	0.320471
17	78013009	19	991795	96	0.315409
17	78015255	19	991795	96	0.311344
17	78022074	19	991795	96	0.3135
17	78024094	19	991795	96	0.3135
17	78027541	19	991795	96	0.311452
17	78030005	19	991795	96	0.311452
17	78032915	19	991795	96	0.311452
17	78035744	19	991795	96	0.311452
17	78035874	19	991795	96	0.311452
17	78038871	19	991795	96	0.311452
17	78039619	19	991795	96	0.311452
17	78046210	19	991795	96	0.311452
17	78051327	19	991795	96	0.311452
17	78055083	19	991795	96	0.311452
17	79434341	19	3888107	96	0.305736
17	79975226	19	9054253	96	0.376716
17	80743410	19	452374	96	0.325044
17	76795959	19	17640317	96	0.39298
17	79099588	19	15719735	96	0.301388
17	79099588	19	15719736	96	0.301388
17	79099588	19	15719738	96	0.301388
17	69540475	19	24585743	96	0.305613
17	69541078	19	24585743	96	0.305613
17	69542648	19	24585743	96	0.305613
17	73068382	19	36617273	96	0.303017
17	75766635	19	32722056	96	0.321084
17	75766635	19	32723756	96	0.309093
17	75766635	19	32724745	96	0.321084
17	75767121	19	32720920	96	0.308301
17	77260020	19	32167803	96	0.320076
17	80743410	19	33237442	96	0.332068
17	80926319	19	36444363	96	0.36487
17	80926319	19	36445613	96	0.36487
17	80926319	19	36448509	96	0.36487
17	80926319	19	36453625	96	0.384937
17	80926319	19	36464144	96	0.328804
17	80926319	19	36468278	96	0.406572
17	80965378	19	36444363	96	0.310702
17	80965378	19	36445613	96	0.310702
17	80965378	19	36448509	96	0.310702
17	80965378	19	36464144	96	0.307377
17	80965378	19	36468278	96	0.31573
17	72461882	19	38621473	96	0.304173
17	77892192	19	39181912	96	0.312549
17	77892192	19	39184822	96	0.312549
17	77892192	19	39185557	96	0.312549
17	77892192	19	39188064	96	0.312549
17	77892192	19	39191383	96	0.312549
17	77892192	19	39197585	96	0.312549
17	77892192	19	39235377	96	0.312549
17	77892192	19	39235512	96	0.312549
17	77892192	19	39237303	96	0.312549
17	77892192	19	39238319	96	0.312549
17	77892192	19	39238943	96	0.312549
17	77892192	19	39239500	96	0.312549
17	78956697	19	44110325	96	0.328674
17	78956697	19	44132306	96	0.310307
17	78956697	19	44134936	96	0.310307
17	78959135	19	44110325	96	0.32788
17	78959135	19	44132306	96	0.312371
17	78959135	19	44134936	96	0.312371
17	70409081	19	58745931	96	0.307521
17	80804138	19	53426983	96	0.309865
17	1042959	20	15234229	96	0.36019
17	1042959	20	15234901	96	0.36019
17	1042959	20	15235072	96	0.36019
17	1042959	20	15235142	96	0.36019
17	1042959	20	15235247	96	0.36019
17	1042959	20	15235424	96	0.36019
17	1042959	20	15235663	96	0.36019
17	1042959	20	15237376	96	0.36019
17	1042959	20	15237384	96	0.36019
17	1042959	20	15237936	96	0.36019
17	1042959	20	15238074	96	0.36019
17	1042959	20	15238246	96	0.36019
17	1042959	20	15238408	96	0.36019
17	1153241	20	10514611	96	0.326314
17	1153241	20	10524897	96	0.324989
17	1153241	20	10539017	96	0.324989
17	1153241	20	10539775	96	0.324989
17	1153241	20	10551650	96	0.324989
17	1153241	20	10551996	96	0.324989
17	1153241	20	10587426	96	0.303593
17	1153241	20	10603165	96	0.303593
17	2934587	20	18446050	96	1
17	3320406	20	10514265	96	0.302434
17	6000592	20	16726350	96	0.305341
17	7014191	20	13250053	96	0.307103
17	7014235	20	13250053	96	0.307146
17	10075200	20	20315108	96	0.305583
17	10075200	20	20318566	96	0.305583
17	10427924	20	20900046	96	0.321773
17	12308279	20	13105853	96	0.32486
17	3802517	20	29629193	96	0.306204
17	3802517	20	29629273	96	0.38916
17	3802517	20	29629274	96	0.38916
17	4448303	20	26057936	96	0.300639
17	4448303	20	26204896	96	0.358377
17	4448303	20	26204897	96	0.358377
17	9265930	20	38512454	96	0.312943
17	9265930	20	38554763	96	0.314887
17	9265930	20	38555158	96	0.314887
17	9265930	20	38560413	96	0.314887
17	9265930	20	38562667	96	0.314887
17	9265930	20	38567926	96	0.314887
17	9265930	20	38570466	96	0.314887
17	9265989	20	38512454	96	0.312943
17	9265989	20	38554763	96	0.314887
17	9265989	20	38555158	96	0.314887
17	9265989	20	38560413	96	0.314887
17	9265989	20	38562667	96	0.314887
17	9265989	20	38567926	96	0.314887
17	9265989	20	38570466	96	0.314887
17	9266318	20	38512454	96	0.312943
17	9266318	20	38554763	96	0.314887
17	9266318	20	38555158	96	0.314887
17	9266318	20	38560413	96	0.314887
17	9266318	20	38562667	96	0.314887
17	9266318	20	38567926	96	0.314887
17	9266318	20	38570466	96	0.314887
17	9266388	20	38512454	96	0.312943
17	9266388	20	38554763	96	0.314887
17	9266388	20	38555158	96	0.314887
17	9266388	20	38560413	96	0.314887
17	9266388	20	38562667	96	0.314887
17	9266388	20	38567926	96	0.314887
17	9266388	20	38570466	96	0.314887
17	9267872	20	38512454	96	0.313843
17	9267872	20	38554763	96	0.314768
17	9267872	20	38555158	96	0.314768
17	9267872	20	38560413	96	0.314768
17	9267872	20	38562667	96	0.314768
17	9267872	20	38567926	96	0.314768
17	9267872	20	38570466	96	0.314768
17	9267873	20	38512454	96	0.313843
17	9267873	20	38554763	96	0.314768
17	9267873	20	38555158	96	0.314768
17	9267873	20	38560413	96	0.314768
17	9267873	20	38562667	96	0.314768
17	9267873	20	38567926	96	0.314768
17	9267873	20	38570466	96	0.314768
17	9268390	20	38512454	96	0.312943
17	9268390	20	38554763	96	0.314887
17	9268390	20	38555158	96	0.314887
17	9268390	20	38560413	96	0.314887
17	9268390	20	38562667	96	0.314887
17	9268390	20	38567926	96	0.314887
17	9268390	20	38570466	96	0.314887
17	9268682	20	38512454	96	0.313843
17	9268682	20	38554763	96	0.314768
17	9268682	20	38555158	96	0.314768
17	9268682	20	38560413	96	0.314768
17	9268682	20	38562667	96	0.314768
17	9268682	20	38567926	96	0.314768
17	9268682	20	38570466	96	0.314768
17	9270434	20	38512454	96	0.306351
17	9270434	20	38554763	96	0.309923
17	9270434	20	38555158	96	0.309923
17	9270434	20	38560413	96	0.309923
17	9270434	20	38562667	96	0.309923
17	9270434	20	38567926	96	0.309923
17	9270434	20	38570466	96	0.309923
17	9272239	20	38441526	96	0.30831
17	9272239	20	38445951	96	0.30831
17	9272239	20	38469891	96	0.30831
17	9272239	20	38482252	96	0.30831
17	9272239	20	38502456	96	0.3118
17	9272239	20	38502808	96	0.3118
17	9272239	20	38503344	96	0.3118
17	9272239	20	38503683	96	0.3118
17	9272239	20	38504854	96	0.3118
17	9272239	20	38508940	96	0.3118
17	9272239	20	38509522	96	0.3118
17	9272239	20	38510427	96	0.3118
17	9272239	20	38511875	96	0.3118
17	9272239	20	38512454	96	0.329472
17	9272239	20	38518220	96	0.30831
17	9272239	20	38530189	96	0.30831
17	9272239	20	38537746	96	0.31611
17	9272239	20	38538389	96	0.31611
17	9272239	20	38552271	96	0.31611
17	9272239	20	38554763	96	0.333313
17	9272239	20	38555158	96	0.333313
17	9272239	20	38556385	96	0.31611
17	9272239	20	38560413	96	0.333313
17	9272239	20	38562667	96	0.333313
17	9272239	20	38567926	96	0.333313
17	9272239	20	38568876	96	0.31611
17	9272239	20	38570466	96	0.333313
17	9272771	20	38512454	96	0.306351
17	9272771	20	38554763	96	0.309923
17	9272771	20	38555158	96	0.309923
17	9272771	20	38560413	96	0.309923
17	9272771	20	38562667	96	0.309923
17	9272771	20	38567926	96	0.309923
17	9272771	20	38570466	96	0.309923
17	9272798	20	38512454	96	0.306897
17	9272798	20	38554763	96	0.309389
17	9272798	20	38555158	96	0.309389
17	9272798	20	38560413	96	0.309389
17	9272798	20	38562667	96	0.309389
17	9272798	20	38567926	96	0.309389
17	9272798	20	38570466	96	0.309389
17	9273667	20	38512454	96	0.306351
17	9273667	20	38554763	96	0.309923
17	9273667	20	38555158	96	0.309923
17	9273667	20	38560413	96	0.309923
17	9273667	20	38562667	96	0.309923
17	9273667	20	38567926	96	0.309923
17	9273667	20	38570466	96	0.309923
17	9280691	20	38512454	96	0.306351
17	9280691	20	38554763	96	0.309923
17	9280691	20	38555158	96	0.309923
17	9280691	20	38560413	96	0.309923
17	9280691	20	38562667	96	0.309923
17	9280691	20	38567926	96	0.309923
17	9280691	20	38570466	96	0.309923
17	9282290	20	38512454	96	0.306351
17	9282290	20	38554763	96	0.309923
17	9282290	20	38555158	96	0.309923
17	9282290	20	38560413	96	0.309923
17	9282290	20	38562667	96	0.309923
17	9282290	20	38567926	96	0.309923
17	9282290	20	38570466	96	0.309923
17	9283264	20	38512454	96	0.306897
17	9283264	20	38554763	96	0.309389
17	9283264	20	38555158	96	0.309389
17	9283264	20	38560413	96	0.309389
17	9283264	20	38562667	96	0.309389
17	9283264	20	38567926	96	0.309389
17	9283264	20	38570466	96	0.309389
17	9283408	20	38512454	96	0.306351
17	9283408	20	38554763	96	0.309923
17	9283408	20	38555158	96	0.309923
17	9283408	20	38560413	96	0.309923
17	9283408	20	38562667	96	0.309923
17	9283408	20	38567926	96	0.309923
17	9283408	20	38570466	96	0.309923
17	9284171	20	38512454	96	0.306351
17	9284171	20	38554763	96	0.309923
17	9284171	20	38555158	96	0.309923
17	9284171	20	38560413	96	0.309923
17	9284171	20	38562667	96	0.309923
17	9284171	20	38567926	96	0.309923
17	9284171	20	38570466	96	0.309923
17	9286407	20	38512454	96	0.306897
17	9286407	20	38554763	96	0.309389
17	9286407	20	38555158	96	0.309389
17	9286407	20	38560413	96	0.309389
17	9286407	20	38562667	96	0.309389
17	9286407	20	38567926	96	0.309389
17	9286407	20	38570466	96	0.309389
17	9287349	20	38512454	96	0.306897
17	9287349	20	38554763	96	0.309389
17	9287349	20	38555158	96	0.309389
17	9287349	20	38560413	96	0.309389
17	9287349	20	38562667	96	0.309389
17	9287349	20	38567926	96	0.309389
17	9287349	20	38570466	96	0.309389
17	9288729	20	38512454	96	0.306351
17	9288729	20	38554763	96	0.309923
17	9288729	20	38555158	96	0.309923
17	9288729	20	38560413	96	0.309923
17	9288729	20	38562667	96	0.309923
17	9288729	20	38567926	96	0.309923
17	9288729	20	38570466	96	0.309923
17	9289192	20	38512454	96	0.306897
17	9289192	20	38554763	96	0.309389
17	9289192	20	38555158	96	0.309389
17	9289192	20	38560413	96	0.309389
17	9289192	20	38562667	96	0.309389
17	9289192	20	38567926	96	0.309389
17	9289192	20	38570466	96	0.309389
17	9289244	20	38512454	96	0.306351
17	9289244	20	38554763	96	0.309923
17	9289244	20	38555158	96	0.309923
17	9289244	20	38560413	96	0.309923
17	9289244	20	38562667	96	0.309923
17	9289244	20	38567926	96	0.309923
17	9289244	20	38570466	96	0.309923
17	9289280	20	38512454	96	0.306897
17	9289280	20	38554763	96	0.309389
17	9289280	20	38555158	96	0.309389
17	9289280	20	38560413	96	0.309389
17	9289280	20	38562667	96	0.309389
17	9289280	20	38567926	96	0.309389
17	9289280	20	38570466	96	0.309389
17	9290564	20	38512454	96	0.306897
17	9290564	20	38554763	96	0.309389
17	9290564	20	38555158	96	0.309389
17	9290564	20	38560413	96	0.309389
17	9290564	20	38562667	96	0.309389
17	9290564	20	38567926	96	0.309389
17	9290564	20	38570466	96	0.309389
17	9291415	20	38512454	96	0.306897
17	9291415	20	38554763	96	0.309389
17	9291415	20	38555158	96	0.309389
17	9291415	20	38560413	96	0.309389
17	9291415	20	38562667	96	0.309389
17	9291415	20	38567926	96	0.309389
17	9291415	20	38570466	96	0.309389
17	9294542	20	38512454	96	0.306897
17	9294542	20	38554763	96	0.309389
17	9294542	20	38555158	96	0.309389
17	9294542	20	38560413	96	0.309389
17	9294542	20	38562667	96	0.309389
17	9294542	20	38567926	96	0.309389
17	9294542	20	38570466	96	0.309389
17	9294559	20	38512454	96	0.306351
17	9294559	20	38554763	96	0.309923
17	9294559	20	38555158	96	0.309923
17	9294559	20	38560413	96	0.309923
17	9294559	20	38562667	96	0.309923
17	9294559	20	38567926	96	0.309923
17	9294559	20	38570466	96	0.309923
17	9294569	20	38512454	96	0.306351
17	9294569	20	38554763	96	0.309923
17	9294569	20	38555158	96	0.309923
17	9294569	20	38560413	96	0.309923
17	9294569	20	38562667	96	0.309923
17	9294569	20	38567926	96	0.309923
17	9294569	20	38570466	96	0.309923
17	9294600	20	38512454	96	0.306897
17	9294600	20	38554763	96	0.309389
17	9294600	20	38555158	96	0.309389
17	9294600	20	38560413	96	0.309389
17	9294600	20	38562667	96	0.309389
17	9294600	20	38567926	96	0.309389
17	9294600	20	38570466	96	0.309389
17	9295039	20	38512454	96	0.306897
17	9295039	20	38554763	96	0.309389
17	9295039	20	38555158	96	0.309389
17	9295039	20	38560413	96	0.309389
17	9295039	20	38562667	96	0.309389
17	9295039	20	38567926	96	0.309389
17	9295039	20	38570466	96	0.309389
17	9295309	20	38512454	96	0.306897
17	9295309	20	38554763	96	0.309389
17	9295309	20	38555158	96	0.309389
17	9295309	20	38560413	96	0.309389
17	9295309	20	38562667	96	0.309389
17	9295309	20	38567926	96	0.309389
17	9295309	20	38570466	96	0.309389
17	1047737	20	48233482	96	0.338936
17	3825201	20	42800271	96	0.34349
17	3825201	20	42801121	96	0.34349
17	3825201	20	42802736	96	0.34349
17	3825201	20	42816319	96	0.357748
17	3825201	20	42821683	96	0.371382
17	3825201	20	42824954	96	0.371382
17	3825201	20	42830043	96	0.371382
17	3825661	20	42800271	96	0.355395
17	3825661	20	42801121	96	0.355395
17	3825661	20	42802736	96	0.355395
17	3825661	20	42814890	96	0.33507
17	3825811	20	42800271	96	0.343029
17	3825811	20	42801121	96	0.343029
17	3825811	20	42802736	96	0.343029
17	3825811	20	42814890	96	0.325588
17	3825812	20	42800271	96	0.343029
17	3825812	20	42801121	96	0.343029
17	3825812	20	42802736	96	0.343029
17	3825812	20	42814890	96	0.325588
17	3825878	20	42800271	96	0.343029
17	3825878	20	42801121	96	0.343029
17	3825878	20	42802736	96	0.343029
17	3825878	20	42814890	96	0.325588
17	5718843	20	42994630	96	0.343955
17	6690829	20	50138173	96	0.320033
17	10178287	20	46306175	96	0.300533
17	465775	20	57320974	96	0.300538
17	472045	20	57320974	96	0.300538
17	473535	20	57320974	96	0.300538
17	476351	20	57320974	96	0.300538
17	483349	20	57320974	96	0.300538
17	499112	20	59818295	96	0.338461
17	499297	20	57320974	96	0.300538
17	617120	20	57320974	96	0.301985
17	3802517	20	59951085	96	0.345168
17	4448303	20	59818295	96	0.367128
17	4448303	20	59904829	96	0.384642
17	4448303	20	62720446	96	0.317173
17	4448303	20	62720454	96	0.367128
17	4448303	20	62720459	96	0.372499
17	4448303	20	62720463	96	0.372499
17	4448303	20	62720464	96	0.372499
17	4448303	20	62720465	96	0.372499
17	7141140	20	52411100	96	0.312285
17	7154582	20	52411100	96	0.322276
17	7163350	20	52411100	96	0.322276
17	7252148	20	57170045	96	0.310141
17	7567515	20	56182183	96	0.314796
17	7567515	20	56182533	96	0.314796
17	7567515	20	56183577	96	0.314796
17	7567515	20	56183820	96	0.314796
17	10226828	20	54550137	96	0.301332
17	10226828	20	54550217	96	0.301332
17	10226828	20	54550547	96	0.301332
17	10226828	20	54550574	96	0.301332
17	10226828	20	54550924	96	0.301332
17	10226828	20	54551836	96	0.301332
17	10226828	20	54558113	96	0.301332
17	10226828	20	54562817	96	0.301332
17	10226828	20	54564802	96	0.301332
17	10226828	20	54567733	96	0.301332
17	10230349	20	54550137	96	0.301332
17	10230349	20	54550217	96	0.301332
17	10230349	20	54550547	96	0.301332
17	10230349	20	54550574	96	0.301332
17	10230349	20	54550924	96	0.301332
17	10230349	20	54551836	96	0.301332
17	10230349	20	54558113	96	0.301332
17	10230349	20	54562817	96	0.301332
17	10230349	20	54564802	96	0.301332
17	10230349	20	54567733	96	0.301332
17	11332937	20	62809269	96	0.3085
17	11332937	20	62810997	96	0.3085
17	11332937	20	62811392	96	0.3085
17	15499045	20	6058622	96	0.308699
17	18150444	20	3565431	96	0.320586
17	21668641	20	3565431	96	0.345979
17	21906397	20	3050891	96	0.332068
17	22250556	20	2823352	96	0.31511
17	22250556	20	2823353	96	0.31511
17	22253615	20	2823307	96	0.300286
17	22253618	20	2823307	96	0.316975
17	22253621	20	2823307	96	0.316975
17	22253623	20	2823307	96	0.316975
17	22253626	20	2823307	96	0.316975
17	22253651	20	2823307	96	0.321625
17	22253655	20	2823307	96	0.321625
17	22261227	20	2823307	96	0.315761
17	22261386	20	2823307	96	0.415225
17	22261386	20	2823352	96	0.3626
17	22261386	20	2823353	96	0.3626
17	22261435	20	2823307	96	0.310614
17	22261435	20	2823352	96	0.322801
17	22261435	20	2823353	96	0.322801
17	22261666	20	2823307	96	0.326767
17	22261922	20	3565431	96	0.310112
17	22261925	20	3565431	96	0.310112
17	22261927	20	3565431	96	0.310112
17	22261928	20	3565431	96	0.310112
17	28222482	20	3666255	96	0.302742
17	28222482	20	3666633	96	0.316735
17	31752049	20	3544341	96	0.302226
17	31752049	20	3597293	96	0.300081
17	31752049	20	3597596	96	0.304282
17	31752049	20	3597598	96	0.304282
17	31752049	20	3598019	96	0.317136
17	31752049	20	3599516	96	0.317136
17	31752049	20	3599853	96	0.317136
17	13622008	20	18433457	96	0.31168
17	13622008	20	18436657	96	0.31168
17	13622008	20	18552359	96	0.308556
17	13622617	20	18433457	96	0.31168
17	13622617	20	18436657	96	0.31168
17	13622617	20	18552359	96	0.308556
17	13623129	20	18433457	96	0.356684
17	13623129	20	18436657	96	0.356684
17	13623129	20	18439884	96	0.309121
17	13623129	20	18443368	96	0.309121
17	13623129	20	18492511	96	0.333022
17	13623129	20	18547947	96	0.332564
17	13623129	20	18548411	96	0.333022
17	13623129	20	18548444	96	0.333022
17	13623129	20	18549300	96	0.309708
17	13623129	20	18549325	96	0.309708
17	13623129	20	18549398	96	0.309708
17	13623129	20	18549503	96	0.309708
17	13623129	20	18550450	96	0.309708
17	13623129	20	18552359	96	0.357093
17	13623281	20	18433457	96	0.31168
17	13623281	20	18436657	96	0.31168
17	13623281	20	18552359	96	0.308556
17	13623385	20	18433457	96	0.356684
17	13623385	20	18436657	96	0.356684
17	13623385	20	18439884	96	0.309121
17	13623385	20	18443368	96	0.309121
17	13623385	20	18492511	96	0.333022
17	13623385	20	18547947	96	0.332564
17	13623385	20	18548411	96	0.333022
17	13623385	20	18548444	96	0.333022
17	13623385	20	18549300	96	0.309708
17	13623385	20	18549325	96	0.309708
17	13623385	20	18549398	96	0.309708
17	13623385	20	18549503	96	0.309708
17	13623385	20	18550450	96	0.309708
17	13623385	20	18552359	96	0.357093
17	13624705	20	18433457	96	0.356684
17	13624705	20	18436657	96	0.356684
17	13624705	20	18439884	96	0.309121
17	13624705	20	18443368	96	0.309121
17	13624705	20	18492511	96	0.333022
17	13624705	20	18547947	96	0.332564
17	13624705	20	18548411	96	0.333022
17	13624705	20	18548444	96	0.333022
17	13624705	20	18549300	96	0.309708
17	13624705	20	18549325	96	0.309708
17	13624705	20	18549398	96	0.309708
17	13624705	20	18549503	96	0.309708
17	13624705	20	18550450	96	0.309708
17	13624705	20	18552359	96	0.357093
17	13625255	20	18433457	96	0.356684
17	13625255	20	18436657	96	0.356684
17	13625255	20	18439884	96	0.309121
17	13625255	20	18443368	96	0.309121
17	13625255	20	18492511	96	0.333022
17	13625255	20	18547947	96	0.332564
17	13625255	20	18548411	96	0.333022
17	13625255	20	18548444	96	0.333022
17	13625255	20	18549300	96	0.309708
17	13625255	20	18549325	96	0.309708
17	13625255	20	18549398	96	0.309708
17	13625255	20	18549503	96	0.309708
17	13625255	20	18550450	96	0.309708
17	13625255	20	18552359	96	0.357093
17	13625355	20	18490330	96	0.314044
17	13625355	20	18492511	96	0.323508
17	13625355	20	18493916	96	0.314044
17	13625355	20	18498848	96	0.314044
17	13625355	20	18506677	96	0.314044
17	13625355	20	18514597	96	0.314044
17	13625355	20	18519809	96	0.314044
17	13625355	20	18520132	96	0.314044
17	13625355	20	18522933	96	0.314044
17	13625355	20	18523958	96	0.317381
17	13625355	20	18524673	96	0.314044
17	13625355	20	18525488	96	0.314044
17	13625355	20	18529901	96	0.314044
17	13625355	20	18533440	96	0.317381
17	13625355	20	18539107	96	0.314044
17	13625355	20	18539446	96	0.317381
17	13625355	20	18540830	96	0.314044
17	13625355	20	18547947	96	0.316294
17	13625355	20	18548411	96	0.323508
17	13625355	20	18548444	96	0.323508
17	13625355	20	18549300	96	0.342137
17	13625355	20	18549325	96	0.342137
17	13625355	20	18549398	96	0.342137
17	13625355	20	18549503	96	0.342137
17	13625355	20	18550450	96	0.342137
17	13625355	20	18550587	96	0.314044
17	13625355	20	18550937	96	0.317381
17	13625355	20	18551005	96	0.317381
17	13625355	20	18552359	96	0.348658
17	13625355	20	18553593	96	0.314044
17	13625355	20	18553820	96	0.314044
17	13625355	20	18557316	96	0.314044
17	13625425	20	18490330	96	0.314044
17	13625425	20	18492511	96	0.323508
17	13625425	20	18493916	96	0.314044
17	13625425	20	18498848	96	0.314044
17	13625425	20	18506677	96	0.314044
17	13625425	20	18514597	96	0.314044
17	13625425	20	18519809	96	0.314044
17	13625425	20	18520132	96	0.314044
17	13625425	20	18522933	96	0.314044
17	13625425	20	18523958	96	0.317381
17	13625425	20	18524673	96	0.314044
17	13625425	20	18525488	96	0.314044
17	13625425	20	18529901	96	0.314044
17	13625425	20	18533440	96	0.317381
17	13625425	20	18539107	96	0.314044
17	13625425	20	18539446	96	0.317381
17	13625425	20	18540830	96	0.314044
17	13625425	20	18547947	96	0.316294
17	13625425	20	18548411	96	0.323508
17	13625425	20	18548444	96	0.323508
17	13625425	20	18549300	96	0.342137
17	13625425	20	18549325	96	0.342137
17	13625425	20	18549398	96	0.342137
17	13625425	20	18549503	96	0.342137
17	13625425	20	18550450	96	0.342137
17	13625425	20	18550587	96	0.314044
17	13625425	20	18550937	96	0.317381
17	13625425	20	18551005	96	0.317381
17	13625425	20	18552359	96	0.348658
17	13625425	20	18553593	96	0.314044
17	13625425	20	18553820	96	0.314044
17	13625425	20	18557316	96	0.314044
17	14956150	20	19971707	96	0.300879
17	30046467	20	12673449	96	0.303593
17	30046467	20	12678984	96	0.320296
17	30046467	20	12680016	96	0.313022
17	30310382	20	15786124	96	0.329512
17	30943767	20	17941414	96	0.337703
17	30950415	20	17941414	96	0.337703
17	30952204	20	17941414	96	0.337703
17	30954225	20	17941414	96	0.337703
17	30956302	20	17941414	96	0.337703
17	30956572	20	17941414	96	0.337703
17	30957062	20	17941414	96	0.315789
17	30959100	20	17941414	96	0.337703
17	21151106	20	37091848	96	0.302541
17	21195225	20	29436585	96	0.326316
17	21195229	20	29436585	96	0.326316
17	21195233	20	29436585	96	0.326316
17	21195236	20	29436585	96	0.326316
17	21195317	20	29435832	96	0.505263
17	21246475	20	29436585	96	0.326316
17	21246475	20	29463118	96	0.494737
17	21246475	20	29561608	96	0.345094
17	21248310	20	29633927	96	0.505263
17	21248310	20	29633929	96	0.505263
17	21248937	20	29629193	96	0.309474
17	21248938	20	29629193	96	0.309474
17	21249033	20	29435832	96	0.505263
17	21251740	20	29435004	96	0.505263
17	21251740	20	29440091	96	0.505263
17	21251740	20	29451987	96	1
17	21251740	20	29451991	96	1
17	21251743	20	29435004	96	0.505263
17	21251743	20	29440091	96	0.505263
17	21251743	20	29451987	96	1
17	21251743	20	29451991	96	1
17	21303383	20	29561608	96	0.33101
17	21303383	20	29648330	96	0.326316
17	21304435	20	25742657	96	0.326316
17	21304435	20	29451987	96	0.326316
17	21304435	20	29451991	96	0.326316
17	21304574	20	29451650	96	0.345094
17	21304574	20	29451653	96	0.345094
17	21304574	20	29561622	96	0.334495
17	21306266	20	29562042	96	0.494737
17	21306266	20	29562043	96	0.494737
17	21306266	20	29581010	96	0.494737
17	21306266	20	29624864	96	0.494737
17	21306266	20	29648330	96	0.326316
17	21306267	20	29562042	96	0.494737
17	21306267	20	29562043	96	0.494737
17	21306267	20	29581010	96	0.494737
17	21306267	20	29624864	96	0.494737
17	21306267	20	29648330	96	0.326316
17	21306637	20	29436585	96	0.326316
17	21306637	20	29463118	96	0.494737
17	21306637	20	29561608	96	0.345094
17	21306638	20	29436585	96	0.326316
17	21306638	20	29463118	96	0.494737
17	21306638	20	29561608	96	0.345094
17	21308541	20	29633927	96	1
17	21308541	20	29633929	96	1
17	21308542	20	29633927	96	1
17	21308542	20	29633929	96	1
17	21309371	20	29436585	96	0.326316
17	21309371	20	29463118	96	0.494737
17	21309371	20	29561608	96	0.345094
17	21309372	20	29436585	96	0.326316
17	21309372	20	29463118	96	0.494737
17	21309372	20	29561608	96	0.345094
17	21309595	20	29636646	96	0.387234
17	21309597	20	29636646	96	0.387234
17	21313235	20	29436585	96	0.326316
17	21313239	20	29436585	96	0.326316
17	21317370	20	29648690	96	0.345094
17	21318075	20	29498595	96	0.33101
17	21318075	20	29498599	96	0.33101
17	21318079	20	29498595	96	0.33101
17	21318079	20	29498599	96	0.33101
17	21318482	20	29451650	96	0.494737
17	21318482	20	29451653	96	0.494737
17	21318486	20	29451650	96	0.494737
17	21318486	20	29451653	96	0.494737
17	21323413	20	29648330	96	0.354839
17	21323414	20	29648330	96	0.354839
17	21323480	20	29648252	96	0.326316
17	21323480	20	29648253	96	0.326316
17	21328096	20	29451987	96	0.33101
17	21328096	20	29451991	96	0.33101
17	21328099	20	29451987	96	0.33101
17	21328099	20	29451991	96	0.33101
17	21328761	20	29629193	96	0.311247
17	21328761	20	29629273	96	0.309474
17	21328761	20	29629274	96	0.309474
17	21329363	20	29629193	96	0.37632
17	21329363	20	29629273	96	0.454596
17	21329363	20	29629274	96	0.454596
17	21329363	20	29646009	96	0.395514
17	21329363	20	29646010	96	0.395514
17	21330518	20	29629193	96	0.350877
17	21330518	20	29629273	96	0.483951
17	21330518	20	29629274	96	0.483951
17	21330518	20	29646009	96	0.360024
17	21330518	20	29646010	96	0.360024
17	21330668	20	26204896	96	0.366751
17	21330668	20	26204897	96	0.366751
17	21330668	20	29591816	96	0.316801
17	21330668	20	29629273	96	0.33986
17	21330668	20	29629274	96	0.33986
17	21330668	20	31577232	96	0.305277
17	21330668	20	31577237	96	0.305277
17	21330693	20	26204896	96	0.366751
17	21330693	20	26204897	96	0.366751
17	21330693	20	29591816	96	0.316801
17	21330693	20	29629273	96	0.33986
17	21330693	20	29629274	96	0.33986
17	21330693	20	31577232	96	0.305277
17	21330693	20	31577237	96	0.305277
17	21527800	20	25742657	96	1
17	21527800	20	29435004	96	0.505263
17	21527801	20	25742657	96	1
17	21527801	20	29435004	96	0.505263
17	21528328	20	29649882	96	0.319149
17	21528481	20	29648252	96	0.505263
17	21528481	20	29648253	96	0.505263
17	21556129	20	29449243	96	0.326316
17	21556129	20	29449245	96	0.326316
17	21668444	20	29649882	96	0.319149
17	21707060	20	22943059	96	0.319852
17	21707060	20	22943786	96	0.319852
17	21707060	20	22943829	96	0.319852
17	21707060	20	22947253	96	0.319852
17	21707060	20	22947557	96	0.319852
17	21707060	20	22947714	96	0.319852
17	21707060	20	22949032	96	0.319852
17	21707060	20	22949956	96	0.319852
17	21707060	20	22953432	96	0.319852
17	21721443	20	22943059	96	0.309156
17	21721443	20	22943786	96	0.309156
17	21721443	20	22943829	96	0.309156
17	21721443	20	22947253	96	0.309156
17	21721443	20	22947557	96	0.309156
17	21721443	20	22947714	96	0.309156
17	21721443	20	22949032	96	0.309156
17	21721443	20	22949956	96	0.309156
17	21721443	20	22953432	96	0.309156
17	21721663	20	22943059	96	0.309156
17	21721663	20	22943786	96	0.309156
17	21721663	20	22943829	96	0.309156
17	21721663	20	22947253	96	0.309156
17	21721663	20	22947557	96	0.309156
17	21721663	20	22947714	96	0.309156
17	21721663	20	22949032	96	0.309156
17	21721663	20	22949956	96	0.309156
17	21721663	20	22953432	96	0.309156
17	21723834	20	22943059	96	0.309156
17	21723834	20	22943786	96	0.309156
17	21723834	20	22943829	96	0.309156
17	21723834	20	22947253	96	0.309156
17	21723834	20	22947557	96	0.309156
17	21723834	20	22947714	96	0.309156
17	21723834	20	22949032	96	0.309156
17	21723834	20	22949956	96	0.309156
17	21723834	20	22953432	96	0.309156
17	21723940	20	22943059	96	0.309156
17	21723940	20	22943786	96	0.309156
17	21723940	20	22943829	96	0.309156
17	21723940	20	22947253	96	0.309156
17	21723940	20	22947557	96	0.309156
17	21723940	20	22947714	96	0.309156
17	21723940	20	22949032	96	0.309156
17	21723940	20	22949956	96	0.309156
17	21723940	20	22953432	96	0.309156
17	21726309	20	22943059	96	0.309156
17	21726309	20	22943786	96	0.309156
17	21726309	20	22943829	96	0.309156
17	21726309	20	22947253	96	0.309156
17	21726309	20	22947557	96	0.309156
17	21726309	20	22947714	96	0.309156
17	21726309	20	22949032	96	0.309156
17	21726309	20	22949956	96	0.309156
17	21726309	20	22953432	96	0.309156
17	21727476	20	22943059	96	0.309156
17	21727476	20	22943786	96	0.309156
17	21727476	20	22943829	96	0.309156
17	21727476	20	22947253	96	0.309156
17	21727476	20	22947557	96	0.309156
17	21727476	20	22947714	96	0.309156
17	21727476	20	22949032	96	0.309156
17	21727476	20	22949956	96	0.309156
17	21727476	20	22953432	96	0.309156
17	22253481	20	29646009	96	0.352735
17	22253481	20	29646010	96	0.352735
17	22253608	20	29629273	96	0.381051
17	22253608	20	29629274	96	0.381051
17	22253608	20	29647862	96	0.338708
17	22253609	20	29629273	96	0.381051
17	22253609	20	29629274	96	0.381051
17	22253609	20	29647862	96	0.338708
17	22253615	20	29629273	96	0.364804
17	22253615	20	29629274	96	0.364804
17	22253615	20	29647862	96	0.362312
17	22253618	20	26204896	96	0.305766
17	22253618	20	26204897	96	0.305766
17	22253618	20	29591816	96	0.308869
17	22253618	20	29629273	96	0.406821
17	22253618	20	29629274	96	0.406821
17	22253618	20	29647862	96	0.390075
17	22253621	20	26204896	96	0.305766
17	22253621	20	26204897	96	0.305766
17	22253621	20	29591816	96	0.308869
17	22253621	20	29629273	96	0.406821
17	22253621	20	29629274	96	0.406821
17	22253621	20	29647862	96	0.390075
17	22253623	20	26204896	96	0.305766
17	22253623	20	26204897	96	0.305766
17	22253623	20	29591816	96	0.308869
17	22253623	20	29629273	96	0.406821
17	22253623	20	29629274	96	0.406821
17	22253623	20	29647862	96	0.390075
17	22253626	20	26204896	96	0.305766
17	22253626	20	26204897	96	0.305766
17	22253626	20	29591816	96	0.308869
17	22253626	20	29629273	96	0.406821
17	22253626	20	29629274	96	0.406821
17	22253626	20	29647862	96	0.390075
17	22253651	20	26204896	96	0.309193
17	22253651	20	26204897	96	0.309193
17	22253651	20	29591816	96	0.304824
17	22253651	20	29629273	96	0.410295
17	22253651	20	29629274	96	0.410295
17	22253651	20	29647862	96	0.45072
17	22253655	20	26204896	96	0.309193
17	22253655	20	26204897	96	0.309193
17	22253655	20	29591816	96	0.304824
17	22253655	20	29629273	96	0.410295
17	22253655	20	29629274	96	0.410295
17	22253655	20	29647862	96	0.45072
17	22261156	20	26204896	96	0.568526
17	22261156	20	26204897	96	0.568526
17	22261156	20	29647862	96	0.322318
17	22261156	20	31577232	96	0.317686
17	22261156	20	31577237	96	0.317686
17	22261227	20	26057936	96	0.31654
17	22261227	20	26204840	96	0.342116
17	22261227	20	26204896	96	0.387167
17	22261227	20	26204897	96	0.387167
17	22261227	20	29629273	96	0.453596
17	22261227	20	29629274	96	0.453596
17	22261227	20	29647862	96	0.336991
17	22261240	20	26204896	96	0.306543
17	22261240	20	26204897	96	0.306543
17	22261240	20	29629273	96	0.383934
17	22261240	20	29629274	96	0.383934
17	22261240	20	29646009	96	0.323493
17	22261240	20	29646010	96	0.323493
17	22261273	20	29629193	96	0.314975
17	22261273	20	29629273	96	0.397389
17	22261273	20	29629274	96	0.397389
17	22261273	20	29646009	96	0.34109
17	22261273	20	29646010	96	0.34109
17	22261277	20	29629193	96	0.314975
17	22261277	20	29629273	96	0.397389
17	22261277	20	29629274	96	0.397389
17	22261277	20	29646009	96	0.34109
17	22261277	20	29646010	96	0.34109
17	22261322	20	29629150	96	0.477496
17	22261330	20	29629150	96	0.359086
17	22261332	20	29629150	96	0.359086
17	22261666	20	25988201	96	0.417864
17	22261891	20	29629150	96	0.323382
17	22261894	20	29629150	96	0.354961
17	22261922	20	29646009	96	0.300868
17	22261922	20	29646010	96	0.300868
17	22261925	20	29646009	96	0.300868
17	22261925	20	29646010	96	0.300868
17	22261927	20	29646009	96	0.300868
17	22261927	20	29646010	96	0.300868
17	22261928	20	29646009	96	0.300868
17	22261928	20	29646010	96	0.300868
17	22261978	20	29629193	96	0.373141
17	22261978	20	29629273	96	0.411575
17	22261978	20	29629274	96	0.411575
17	22261978	20	29646009	96	0.411309
17	22261978	20	29646010	96	0.411309
17	22261978	20	29649656	96	0.356268
17	22262021	20	26204896	96	0.317885
17	22262021	20	26204897	96	0.317885
17	22262021	20	29629273	96	0.305743
17	22262021	20	29629274	96	0.305743
17	22262021	20	29647862	96	0.357894
17	25264565	20	29451987	96	0.326316
17	25264565	20	29451991	96	0.326316
17	25265981	20	29556811	96	0.494737
17	25265981	20	29646641	96	0.494737
17	14535748	20	50180477	96	0.314413
17	15795968	20	50441948	96	0.311005
17	18804135	20	47681694	96	0.312689
17	18804199	20	47681694	96	0.312689
17	21195111	20	45417700	96	0.340426
17	21313398	20	45890579	96	0.300309
17	25265650	20	46356858	96	0.330592
17	25266581	20	44461807	96	0.317585
17	18868393	20	62263548	96	0.304172
17	21246475	20	59817876	96	0.326316
17	21246475	20	59817878	96	0.326316
17	21306637	20	59817876	96	0.326316
17	21306637	20	59817878	96	0.326316
17	21306638	20	59817876	96	0.326316
17	21306638	20	59817878	96	0.326316
17	21309371	20	59817876	96	0.326316
17	21309371	20	59817878	96	0.326316
17	21309372	20	59817876	96	0.326316
17	21309372	20	59817878	96	0.326316
17	21330668	20	59818295	96	0.443808
17	21330668	20	62720446	96	0.380229
17	21330668	20	62720454	96	0.443808
17	21330668	20	62720459	96	0.392075
17	21330668	20	62720463	96	0.392075
17	21330668	20	62720464	96	0.392075
17	21330668	20	62720465	96	0.392075
17	21330668	20	62810010	96	0.327089
17	21330693	20	59818295	96	0.443808
17	21330693	20	62720446	96	0.380229
17	21330693	20	62720454	96	0.443808
17	21330693	20	62720459	96	0.392075
17	21330693	20	62720463	96	0.392075
17	21330693	20	62720464	96	0.392075
17	21330693	20	62720465	96	0.392075
17	21330693	20	62810010	96	0.327089
17	22250556	20	62720446	96	0.309944
17	22253608	20	59818295	96	0.314861
17	22253608	20	62720459	96	0.30061
17	22253608	20	62720463	96	0.30061
17	22253608	20	62720464	96	0.30061
17	22253608	20	62720465	96	0.30061
17	22253609	20	59818295	96	0.314861
17	22253609	20	62720459	96	0.30061
17	22253609	20	62720463	96	0.30061
17	22253609	20	62720464	96	0.30061
17	22253609	20	62720465	96	0.30061
17	22253615	20	59818295	96	0.364915
17	22253615	20	62720454	96	0.330113
17	22253615	20	62720459	96	0.347011
17	22253615	20	62720463	96	0.347011
17	22253615	20	62720464	96	0.347011
17	22253615	20	62720465	96	0.347011
17	22253618	20	59818295	96	0.353686
17	22253618	20	62720446	96	0.309928
17	22253618	20	62720454	96	0.319617
17	22253618	20	62720459	96	0.334653
17	22253618	20	62720463	96	0.334653
17	22253618	20	62720464	96	0.334653
17	22253618	20	62720465	96	0.334653
17	22253621	20	59818295	96	0.353686
17	22253621	20	62720446	96	0.309928
17	22253621	20	62720454	96	0.319617
17	22253621	20	62720459	96	0.334653
17	22253621	20	62720463	96	0.334653
17	22253621	20	62720464	96	0.334653
17	22253621	20	62720465	96	0.334653
17	22253623	20	59818295	96	0.353686
17	22253623	20	62720446	96	0.309928
17	22253623	20	62720454	96	0.319617
17	22253623	20	62720459	96	0.334653
17	22253623	20	62720463	96	0.334653
17	22253623	20	62720464	96	0.334653
17	22253623	20	62720465	96	0.334653
17	22253626	20	59818295	96	0.353686
17	22253626	20	62720446	96	0.309928
17	22253626	20	62720454	96	0.319617
17	22253626	20	62720459	96	0.334653
17	22253626	20	62720463	96	0.334653
17	22253626	20	62720464	96	0.334653
17	22253626	20	62720465	96	0.334653
17	22253651	20	59818295	96	0.312454
17	22253651	20	62720446	96	0.345131
17	22253651	20	62720454	96	0.312454
17	22253651	20	62720459	96	0.364233
17	22253651	20	62720463	96	0.364233
17	22253651	20	62720464	96	0.364233
17	22253651	20	62720465	96	0.364233
17	22253655	20	59818295	96	0.312454
17	22253655	20	62720446	96	0.345131
17	22253655	20	62720454	96	0.312454
17	22253655	20	62720459	96	0.364233
17	22253655	20	62720463	96	0.364233
17	22253655	20	62720464	96	0.364233
17	22253655	20	62720465	96	0.364233
17	22261156	20	62720454	96	0.363801
17	22261156	20	62720459	96	0.350303
17	22261156	20	62720463	96	0.350303
17	22261156	20	62720464	96	0.350303
17	22261156	20	62720465	96	0.350303
17	22261224	20	62720446	96	0.333957
17	22261227	20	59818295	96	0.442088
17	22261227	20	59904829	96	0.336991
17	22261227	20	62720446	96	0.339533
17	22261227	20	62720454	96	0.403769
17	22261227	20	62720459	96	0.367864
17	22261227	20	62720463	96	0.367864
17	22261227	20	62720464	96	0.367864
17	22261227	20	62720465	96	0.367864
17	22261240	20	62720454	96	0.334564
17	22261240	20	62720459	96	0.334129
17	22261240	20	62720463	96	0.334129
17	22261240	20	62720464	96	0.334129
17	22261240	20	62720465	96	0.334129
17	22261386	20	59818295	96	0.31055
17	22261386	20	62720446	96	0.356368
17	22261386	20	62720454	96	0.31055
17	22261386	20	62720459	96	0.348387
17	22261386	20	62720463	96	0.348387
17	22261386	20	62720464	96	0.348387
17	22261386	20	62720465	96	0.348387
17	22261386	20	62810010	96	0.356368
17	32752130	20	5460271	96	0.319636
17	33997994	20	3565431	96	0.480217
17	35038620	20	2303169	96	0.334091
17	35039992	20	2303169	96	0.339682
17	35041622	20	2303169	96	0.339682
17	35041718	20	2303169	96	0.339682
17	40956277	20	3565431	96	0.398215
17	49920070	20	8376920	96	0.330023
17	49920070	20	8378100	96	0.307532
17	49920070	20	8378324	96	0.307532
17	49920070	20	8378784	96	0.307532
17	49920070	20	8381546	96	0.307532
17	49920070	20	8387552	96	0.307532
17	49936821	20	8376920	96	0.333908
17	49936821	20	8378100	96	0.312435
17	49936821	20	8378324	96	0.312435
17	49936821	20	8378784	96	0.312435
17	49936821	20	8381546	96	0.312435
17	49936821	20	8387552	96	0.312435
17	49936906	20	8376920	96	0.333908
17	49936906	20	8378100	96	0.312435
17	49936906	20	8378324	96	0.312435
17	49936906	20	8378784	96	0.312435
17	49936906	20	8381546	96	0.312435
17	49936906	20	8387552	96	0.312435
17	49938828	20	8376920	96	0.333908
17	49938828	20	8378100	96	0.312435
17	49938828	20	8378324	96	0.312435
17	49938828	20	8378784	96	0.312435
17	49938828	20	8381546	96	0.312435
17	49938828	20	8387552	96	0.312435
17	49939129	20	8376920	96	0.302521
17	49939681	20	8376920	96	0.302521
17	49940177	20	8376920	96	0.302521
17	49941323	20	8376920	96	0.302521
17	49941727	20	8376920	96	0.333908
17	49941727	20	8378100	96	0.312435
17	49941727	20	8378324	96	0.312435
17	49941727	20	8378784	96	0.312435
17	49941727	20	8381546	96	0.312435
17	49941727	20	8387552	96	0.312435
17	49942396	20	8376920	96	0.302521
17	49944348	20	8376920	96	0.302521
17	49945838	20	8376920	96	0.333908
17	49945838	20	8378100	96	0.312435
17	49945838	20	8378324	96	0.312435
17	49945838	20	8378784	96	0.312435
17	49945838	20	8381546	96	0.312435
17	49945838	20	8387552	96	0.312435
17	49945853	20	8376920	96	0.302521
17	49945885	20	8376920	96	0.333908
17	49945885	20	8378100	96	0.312435
17	49945885	20	8378324	96	0.312435
17	49945885	20	8378784	96	0.312435
17	49945885	20	8381546	96	0.312435
17	49945885	20	8387552	96	0.312435
17	49946365	20	8376920	96	0.333908
17	49946365	20	8378100	96	0.312435
17	49946365	20	8378324	96	0.312435
17	49946365	20	8378784	96	0.312435
17	49946365	20	8381546	96	0.312435
17	49946365	20	8387552	96	0.312435
17	49946467	20	8376920	96	0.302521
17	49947561	20	8376920	96	0.302521
17	49948240	20	8376920	96	0.333908
17	49948240	20	8378100	96	0.312435
17	49948240	20	8378324	96	0.312435
17	49948240	20	8378784	96	0.312435
17	49948240	20	8381546	96	0.312435
17	49948240	20	8387552	96	0.312435
17	49948309	20	8376920	96	0.302521
17	49948891	20	8376920	96	0.333908
17	49948891	20	8378100	96	0.312435
17	49948891	20	8378324	96	0.312435
17	49948891	20	8378784	96	0.312435
17	49948891	20	8381546	96	0.312435
17	49948891	20	8387552	96	0.312435
17	49948913	20	8376920	96	0.333908
17	49948913	20	8378100	96	0.312435
17	49948913	20	8378324	96	0.312435
17	49948913	20	8378784	96	0.312435
17	49948913	20	8381546	96	0.312435
17	49948913	20	8387552	96	0.312435
17	49949177	20	8376920	96	0.302521
17	49949240	20	8376920	96	0.302521
17	49949275	20	8376920	96	0.302521
17	49950826	20	8376920	96	0.333908
17	49950826	20	8378100	96	0.312435
17	49950826	20	8378324	96	0.312435
17	49950826	20	8378784	96	0.312435
17	49950826	20	8381546	96	0.312435
17	49950826	20	8387552	96	0.312435
17	49950847	20	8376920	96	0.302521
17	49951761	20	8376920	96	0.302521
17	49951921	20	8376920	96	0.302521
17	49952025	20	8376920	96	0.302521
17	49953605	20	8376920	96	0.333908
17	49953605	20	8378100	96	0.312435
17	49953605	20	8378324	96	0.312435
17	49953605	20	8378784	96	0.312435
17	49953605	20	8381546	96	0.312435
17	49953605	20	8387552	96	0.312435
17	49953617	20	8376920	96	0.333908
17	49953617	20	8378100	96	0.312435
17	49953617	20	8378324	96	0.312435
17	49953617	20	8378784	96	0.312435
17	49953617	20	8381546	96	0.312435
17	49953617	20	8387552	96	0.312435
17	49954476	20	8376920	96	0.333908
17	49954476	20	8378100	96	0.312435
17	49954476	20	8378324	96	0.312435
17	49954476	20	8378784	96	0.312435
17	49954476	20	8381546	96	0.312435
17	49954476	20	8387552	96	0.312435
17	49961964	20	8376920	96	0.333908
17	49961964	20	8378100	96	0.312435
17	49961964	20	8378324	96	0.312435
17	49961964	20	8378784	96	0.312435
17	49961964	20	8381546	96	0.312435
17	49961964	20	8387552	96	0.312435
17	49964029	20	8376920	96	0.333908
17	49964029	20	8378100	96	0.312435
17	49964029	20	8378324	96	0.312435
17	49964029	20	8378784	96	0.312435
17	49964029	20	8381546	96	0.312435
17	49964029	20	8387552	96	0.312435
17	49964852	20	8376920	96	0.313564
17	49964966	20	8376920	96	0.333908
17	49964966	20	8378100	96	0.312435
17	49964966	20	8378324	96	0.312435
17	49964966	20	8378784	96	0.312435
17	49964966	20	8381546	96	0.312435
17	49964966	20	8387552	96	0.312435
17	49965235	20	8376920	96	0.333908
17	49965235	20	8378100	96	0.312435
17	49965235	20	8378324	96	0.312435
17	49965235	20	8378784	96	0.312435
17	49965235	20	8381546	96	0.312435
17	49965235	20	8387552	96	0.312435
17	49965461	20	8376920	96	0.333908
17	49965461	20	8378100	96	0.312435
17	49965461	20	8378324	96	0.312435
17	49965461	20	8378784	96	0.312435
17	49965461	20	8381546	96	0.312435
17	49965461	20	8387552	96	0.312435
17	49965714	20	8376920	96	0.333908
17	49965714	20	8378100	96	0.312435
17	49965714	20	8378324	96	0.312435
17	49965714	20	8378784	96	0.312435
17	49965714	20	8381546	96	0.312435
17	49965714	20	8387552	96	0.312435
17	49966265	20	8376920	96	0.313564
17	49966498	20	8376920	96	0.333908
17	49966498	20	8378100	96	0.312435
17	49966498	20	8378324	96	0.312435
17	49966498	20	8378784	96	0.312435
17	49966498	20	8381546	96	0.312435
17	49966498	20	8387552	96	0.312435
17	49967205	20	8376920	96	0.313564
17	49968318	20	8376920	96	0.333908
17	49968318	20	8378100	96	0.312435
17	49968318	20	8378324	96	0.312435
17	49968318	20	8378784	96	0.312435
17	49968318	20	8381546	96	0.312435
17	49968318	20	8387552	96	0.312435
17	49968813	20	8376920	96	0.333908
17	49968813	20	8378100	96	0.312435
17	49968813	20	8378324	96	0.312435
17	49968813	20	8378784	96	0.312435
17	49968813	20	8381546	96	0.312435
17	49968813	20	8387552	96	0.312435
17	49969475	20	8376920	96	0.313564
17	49970398	20	8376920	96	0.313564
17	49970537	20	8376920	96	0.313564
17	49970723	20	8376920	96	0.313564
17	49972051	20	8376920	96	0.333908
17	49972051	20	8378100	96	0.312435
17	49972051	20	8378324	96	0.312435
17	49972051	20	8378784	96	0.312435
17	49972051	20	8381546	96	0.312435
17	49972051	20	8387552	96	0.312435
17	49973745	20	8376920	96	0.333908
17	49973745	20	8378100	96	0.312435
17	49973745	20	8378324	96	0.312435
17	49973745	20	8378784	96	0.312435
17	49973745	20	8381546	96	0.312435
17	49973745	20	8387552	96	0.312435
17	49973935	20	8376920	96	0.313564
17	49974164	20	8376920	96	0.333908
17	49974164	20	8378100	96	0.312435
17	49974164	20	8378324	96	0.312435
17	49974164	20	8378784	96	0.312435
17	49974164	20	8381546	96	0.312435
17	49974164	20	8387552	96	0.312435
17	49974284	20	8376920	96	0.333908
17	49974284	20	8378100	96	0.312435
17	49974284	20	8378324	96	0.312435
17	49974284	20	8378784	96	0.312435
17	49974284	20	8381546	96	0.312435
17	49974284	20	8387552	96	0.312435
17	49975070	20	8376920	96	0.313564
17	49975545	20	8376920	96	0.313564
17	49975610	20	8376920	96	0.313564
17	49975619	20	8376920	96	0.333908
17	49975619	20	8378100	96	0.312435
17	49975619	20	8378324	96	0.312435
17	49975619	20	8378784	96	0.312435
17	49975619	20	8381546	96	0.312435
17	49975619	20	8387552	96	0.312435
17	49976160	20	8376920	96	0.333908
17	49976160	20	8378100	96	0.312435
17	49976160	20	8378324	96	0.312435
17	49976160	20	8378784	96	0.312435
17	49976160	20	8381546	96	0.312435
17	49976160	20	8387552	96	0.312435
17	49976221	20	8376920	96	0.333908
17	49976221	20	8378100	96	0.312435
17	49976221	20	8378324	96	0.312435
17	49976221	20	8378784	96	0.312435
17	49976221	20	8381546	96	0.312435
17	49976221	20	8387552	96	0.312435
17	49976256	20	8376920	96	0.333908
17	49976256	20	8378100	96	0.312435
17	49976256	20	8378324	96	0.312435
17	49976256	20	8378784	96	0.312435
17	49976256	20	8381546	96	0.312435
17	49976256	20	8387552	96	0.312435
17	49976290	20	8376920	96	0.333908
17	49976290	20	8378100	96	0.312435
17	49976290	20	8378324	96	0.312435
17	49976290	20	8378784	96	0.312435
17	49976290	20	8381546	96	0.312435
17	49976290	20	8387552	96	0.312435
17	49976291	20	8376920	96	0.333908
17	49976291	20	8378100	96	0.312435
17	49976291	20	8378324	96	0.312435
17	49976291	20	8378784	96	0.312435
17	49976291	20	8381546	96	0.312435
17	49976291	20	8387552	96	0.312435
17	49976422	20	8376920	96	0.333908
17	49976422	20	8378100	96	0.312435
17	49976422	20	8378324	96	0.312435
17	49976422	20	8378784	96	0.312435
17	49976422	20	8381546	96	0.312435
17	49976422	20	8387552	96	0.312435
17	49976644	20	8376920	96	0.333908
17	49976644	20	8378100	96	0.312435
17	49976644	20	8378324	96	0.312435
17	49976644	20	8378784	96	0.312435
17	49976644	20	8381546	96	0.312435
17	49976644	20	8387552	96	0.312435
17	49976770	20	8376920	96	0.333908
17	49976770	20	8378100	96	0.312435
17	49976770	20	8378324	96	0.312435
17	49976770	20	8378784	96	0.312435
17	49976770	20	8381546	96	0.312435
17	49976770	20	8387552	96	0.312435
17	49976824	20	8376920	96	0.313564
17	49976825	20	8376920	96	0.313564
17	49976886	20	8376920	96	0.333908
17	49976886	20	8378100	96	0.312435
17	49976886	20	8378324	96	0.312435
17	49976886	20	8378784	96	0.312435
17	49976886	20	8381546	96	0.312435
17	49976886	20	8387552	96	0.312435
17	49977177	20	8376920	96	0.333908
17	49977177	20	8378100	96	0.312435
17	49977177	20	8378324	96	0.312435
17	49977177	20	8378784	96	0.312435
17	49977177	20	8381546	96	0.312435
17	49977177	20	8387552	96	0.312435
17	49977472	20	8376920	96	0.333908
17	49977472	20	8378100	96	0.312435
17	49977472	20	8378324	96	0.312435
17	49977472	20	8378784	96	0.312435
17	49977472	20	8381546	96	0.312435
17	49977472	20	8387552	96	0.312435
17	49977495	20	8376920	96	0.333908
17	49977495	20	8378100	96	0.312435
17	49977495	20	8378324	96	0.312435
17	49977495	20	8378784	96	0.312435
17	49977495	20	8381546	96	0.312435
17	49977495	20	8387552	96	0.312435
17	49977652	20	8376920	96	0.333908
17	49977652	20	8378100	96	0.312435
17	49977652	20	8378324	96	0.312435
17	49977652	20	8378784	96	0.312435
17	49977652	20	8381546	96	0.312435
17	49977652	20	8387552	96	0.312435
17	49978005	20	8376920	96	0.333908
17	49978005	20	8378100	96	0.312435
17	49978005	20	8378324	96	0.312435
17	49978005	20	8378784	96	0.312435
17	49978005	20	8381546	96	0.312435
17	49978005	20	8387552	96	0.312435
17	49978133	20	8376920	96	0.333908
17	49978133	20	8378100	96	0.312435
17	49978133	20	8378324	96	0.312435
17	49978133	20	8378784	96	0.312435
17	49978133	20	8381546	96	0.312435
17	49978133	20	8387552	96	0.312435
17	49978244	20	8376920	96	0.333908
17	49978244	20	8378100	96	0.312435
17	49978244	20	8378324	96	0.312435
17	49978244	20	8378784	96	0.312435
17	49978244	20	8381546	96	0.312435
17	49978244	20	8387552	96	0.312435
17	49978361	20	8376920	96	0.333908
17	49978361	20	8378100	96	0.312435
17	49978361	20	8378324	96	0.312435
17	49978361	20	8378784	96	0.312435
17	49978361	20	8381546	96	0.312435
17	49978361	20	8387552	96	0.312435
17	49978376	20	8376920	96	0.333908
17	49978376	20	8378100	96	0.312435
17	49978376	20	8378324	96	0.312435
17	49978376	20	8378784	96	0.312435
17	49978376	20	8381546	96	0.312435
17	49978376	20	8387552	96	0.312435
17	49978401	20	8376920	96	0.333908
17	49978401	20	8378100	96	0.312435
17	49978401	20	8378324	96	0.312435
17	49978401	20	8378784	96	0.312435
17	49978401	20	8381546	96	0.312435
17	49978401	20	8387552	96	0.312435
17	49978588	20	8376920	96	0.333908
17	49978588	20	8378100	96	0.312435
17	49978588	20	8378324	96	0.312435
17	49978588	20	8378784	96	0.312435
17	49978588	20	8381546	96	0.312435
17	49978588	20	8387552	96	0.312435
17	49978672	20	8376920	96	0.333908
17	49978672	20	8378100	96	0.312435
17	49978672	20	8378324	96	0.312435
17	49978672	20	8378784	96	0.312435
17	49978672	20	8381546	96	0.312435
17	49978672	20	8387552	96	0.312435
17	49978947	20	8376920	96	0.333908
17	49978947	20	8378100	96	0.312435
17	49978947	20	8378324	96	0.312435
17	49978947	20	8378784	96	0.312435
17	49978947	20	8381546	96	0.312435
17	49978947	20	8387552	96	0.312435
17	49979033	20	8376920	96	0.333908
17	49979033	20	8378100	96	0.312435
17	49979033	20	8378324	96	0.312435
17	49979033	20	8378784	96	0.312435
17	49979033	20	8381546	96	0.312435
17	49979033	20	8387552	96	0.312435
17	49979365	20	8376920	96	0.333908
17	49979365	20	8378100	96	0.312435
17	49979365	20	8378324	96	0.312435
17	49979365	20	8378784	96	0.312435
17	49979365	20	8381546	96	0.312435
17	49979365	20	8387552	96	0.312435
17	49979402	20	8376920	96	0.333908
17	49979402	20	8378100	96	0.312435
17	49979402	20	8378324	96	0.312435
17	49979402	20	8378784	96	0.312435
17	49979402	20	8381546	96	0.312435
17	49979402	20	8387552	96	0.312435
17	49980698	20	8376920	96	0.333908
17	49980698	20	8378100	96	0.312435
17	49980698	20	8378324	96	0.312435
17	49980698	20	8378784	96	0.312435
17	49980698	20	8381546	96	0.312435
17	49980698	20	8387552	96	0.312435
17	49981559	20	8376920	96	0.333908
17	49981559	20	8378100	96	0.312435
17	49981559	20	8378324	96	0.312435
17	49981559	20	8378784	96	0.312435
17	49981559	20	8381546	96	0.312435
17	49981559	20	8387552	96	0.312435
17	49982513	20	8376920	96	0.333908
17	49982513	20	8378100	96	0.312435
17	49982513	20	8378324	96	0.312435
17	49982513	20	8378784	96	0.312435
17	49982513	20	8381546	96	0.312435
17	49982513	20	8387552	96	0.312435
17	39958529	20	19359551	96	0.411492
17	39958529	20	19359557	96	0.411492
17	39958529	20	19360705	96	0.318159
17	39958529	20	19363534	96	0.318159
17	39958529	20	19364590	96	0.318159
17	39958529	20	19367308	96	0.318159
17	39958529	20	19367943	96	0.318159
17	39958529	20	19369490	96	0.318159
17	39958529	20	19372443	96	0.318159
17	39958529	20	19372521	96	0.318159
17	39958529	20	19372762	96	0.318159
17	39958529	20	19372839	96	0.318159
17	39958529	20	19373150	96	0.318159
17	39958529	20	19374305	96	0.318159
17	39958529	20	19375671	96	0.318159
17	39958529	20	19376781	96	0.318159
17	39958529	20	19385959	96	0.318159
17	39958529	20	19385960	96	0.318159
17	39958529	20	19389285	96	0.318159
17	44950225	20	21548000	96	0.321453
17	43563606	20	29581010	96	0.330592
17	43828935	20	29581010	96	0.330592
17	35213687	20	46736424	96	0.335756
17	37893484	20	52173314	96	0.315665
17	37893484	20	52173372	96	0.315665
17	37893484	20	52178226	96	0.374395
17	41961789	20	47514883	96	0.301804
17	48352870	20	44632367	96	0.317363
17	49003291	20	44480326	96	0.31456
17	49005084	20	44480326	96	0.31456
17	34134937	20	61369472	96	0.319875
17	34139218	20	61369472	96	0.304085
17	34142362	20	61369472	96	0.304085
17	34146818	20	61369472	96	0.304085
17	34148567	20	61369472	96	0.304085
17	34150566	20	61369472	96	0.304085
17	34150582	20	61369472	96	0.304085
17	34152957	20	61369472	96	0.331917
17	34164527	20	61369472	96	0.304085
17	34168186	20	61369472	96	0.304085
17	34180141	20	61369472	96	0.304085
17	34182341	20	61369472	96	0.304085
17	34183983	20	61369472	96	0.304085
17	34199904	20	61369472	96	0.331917
17	34211460	20	61369472	96	0.325158
17	45427899	20	53355644	96	0.341502
17	45427899	20	53364400	96	0.3141
17	45427899	20	53372189	96	0.3141
17	45427899	20	53374239	96	0.3141
17	45427899	20	53378586	96	0.3141
17	45427899	20	53378695	96	0.3141
17	45427899	20	53379128	96	0.3141
17	45427899	20	53379465	96	0.3141
17	45427899	20	53379547	96	0.308298
17	45427899	20	53379557	96	0.308298
17	45427899	20	53379558	96	0.308298
17	45427899	20	53379712	96	0.3141
17	45427899	20	53383068	96	0.3141
17	45427899	20	53385001	96	0.3141
17	45427899	20	53386041	96	0.3141
17	45427899	20	53386927	96	0.3141
17	45427899	20	53388029	96	0.3141
17	45427899	20	53388303	96	0.3141
17	45427899	20	53394582	96	0.3141
17	45427899	20	53396450	96	0.3141
17	45862083	20	59416828	96	0.303244
17	47602216	20	56378753	96	0.303916
17	47602216	20	56379761	96	0.303916
17	47602216	20	56382544	96	0.303916
17	47602216	20	56383921	96	0.303916
17	47602216	20	56384285	96	0.303916
17	47602216	20	56388067	96	0.303916
17	47602216	20	56389359	96	0.303916
17	47602216	20	56389702	96	0.303916
17	48850023	20	53354383	96	0.305112
17	48852357	20	53379547	96	0.309873
17	48852357	20	53379557	96	0.309873
17	48852357	20	53379558	96	0.309873
17	62916569	20	1988025	96	0.321826
17	62916569	20	1988488	96	0.346526
17	62916569	20	1989383	96	0.300828
17	62916569	20	1990286	96	0.322878
17	62916569	20	1990492	96	0.311521
17	62916569	20	1992380	96	0.311521
17	62916569	20	1992396	96	0.311521
17	62916569	20	1992883	96	0.300828
17	62916569	20	1992993	96	0.311521
17	59688991	20	12986593	96	0.340707
17	59688991	20	12987644	96	0.340707
17	59688991	20	12987940	96	0.340707
17	59688991	20	12988887	96	0.340707
17	59688991	20	12988904	96	0.340707
17	59688991	20	12989663	96	0.340707
17	59688991	20	12990265	96	0.340707
17	59688991	20	12990364	96	0.340707
17	59688991	20	12990482	96	0.340707
17	59688991	20	12991110	96	0.341076
17	59688991	20	12991536	96	0.341076
17	59688991	20	12991639	96	0.341076
17	59688991	20	12993880	96	0.341076
17	59688991	20	13000307	96	0.316159
17	59688991	20	13001292	96	0.341076
17	59693119	20	12986593	96	0.306231
17	59693119	20	12987644	96	0.306231
17	59693119	20	12987940	96	0.306231
17	59693119	20	12988887	96	0.306231
17	59693119	20	12988904	96	0.306231
17	59693119	20	12989663	96	0.306231
17	59693119	20	12990265	96	0.306231
17	59693119	20	12990364	96	0.306231
17	59693119	20	12990482	96	0.306231
17	59693119	20	12991110	96	0.301686
17	59693119	20	12991536	96	0.301686
17	59693119	20	12991639	96	0.301686
17	59693119	20	12993880	96	0.301686
17	59693119	20	13001292	96	0.301686
17	66666802	20	16390719	96	0.301196
17	66668611	20	16390719	96	0.319942
17	66676712	20	16390719	96	0.346957
17	66677207	20	16390719	96	0.365276
17	66677817	20	16390719	96	0.346957
17	66678207	20	16390719	96	0.365276
17	51110387	20	22962349	96	0.339012
17	51110387	20	22963855	96	0.339012
17	63496453	20	31577232	96	0.317215
17	63496453	20	31577237	96	0.317215
17	64469881	20	35792585	96	0.322868
17	64471940	20	35792585	96	0.322868
17	64472500	20	35792585	96	0.322868
17	64473272	20	35792585	96	0.322868
17	64473358	20	35792585	96	0.322868
17	64473467	20	35792585	96	0.322868
17	64473538	20	35792585	96	0.322868
17	64474072	20	35792585	96	0.322868
17	64476103	20	35792585	96	0.322868
17	64478685	20	35792585	96	0.322868
17	64478688	20	35792585	96	0.322868
17	64479344	20	35792585	96	0.322868
17	64479771	20	35792585	96	0.307879
17	64499459	20	35792585	96	0.303161
17	64534033	20	35792585	96	0.300995
17	64534098	20	35792585	96	0.314541
17	52708420	20	43334223	96	0.350354
17	52708420	20	43334226	96	0.350354
17	52708420	20	43334227	96	0.350354
17	52723768	20	43334223	96	0.306761
17	52723768	20	43334226	96	0.306761
17	52723768	20	43334227	96	0.306761
17	52723793	20	43334223	96	0.306761
17	52723793	20	43334226	96	0.306761
17	52723793	20	43334227	96	0.306761
17	59339541	20	43844722	96	0.306221
17	59339541	20	43850400	96	0.306221
17	59339541	20	43850525	96	0.306221
17	59339541	20	43852443	96	0.306221
17	59339541	20	43852454	96	0.306221
17	59339541	20	43853276	96	0.306221
17	59339541	20	43857700	96	0.306221
17	59339541	20	43859921	96	0.306221
17	59339541	20	43864089	96	0.306221
17	59339541	20	43864809	96	0.306221
17	59339541	20	43867388	96	0.306221
17	59339541	20	43871555	96	0.306221
17	59339541	20	43873088	96	0.306221
17	59339541	20	43874856	96	0.306221
17	59339541	20	43888106	96	0.306221
17	59339541	20	43906730	96	0.342951
17	59339541	20	43907369	96	0.342951
17	59339541	20	43908297	96	0.342951
17	59339541	20	43908869	96	0.342951
17	59339541	20	43911886	96	0.342951
17	59339541	20	43912167	96	0.342951
17	59339541	20	43912637	96	0.342951
17	59339541	20	43913255	96	0.342951
17	59339541	20	43920446	96	0.318335
17	59339541	20	43920493	96	0.318335
17	59339541	20	43920523	96	0.318335
17	59339541	20	43920730	96	0.342951
17	59339541	20	43925786	96	0.318335
17	59339541	20	43927602	96	0.342951
17	59339541	20	43928602	96	0.342951
17	59339541	20	43928604	96	0.342951
17	59339541	20	43932412	96	0.379322
17	59339541	20	43933196	96	0.342951
17	59339541	20	43936265	96	0.379322
17	59339541	20	43936931	96	0.379322
17	59339541	20	43936990	96	0.342951
17	59339541	20	43944958	96	0.379322
17	59339541	20	43946768	96	0.379322
17	59339541	20	43947150	96	0.314601
17	59342375	20	43906730	96	0.334177
17	59342375	20	43907369	96	0.334177
17	59342375	20	43908297	96	0.334177
17	59342375	20	43908869	96	0.334177
17	59342375	20	43911886	96	0.334177
17	59342375	20	43912167	96	0.334177
17	59342375	20	43912637	96	0.334177
17	59342375	20	43913255	96	0.334177
17	59342375	20	43920446	96	0.312143
17	59342375	20	43920493	96	0.312143
17	59342375	20	43920523	96	0.312143
17	59342375	20	43920730	96	0.334177
17	59342375	20	43925786	96	0.312143
17	59342375	20	43927602	96	0.334177
17	59342375	20	43928602	96	0.334177
17	59342375	20	43928604	96	0.334177
17	59342375	20	43932412	96	0.359361
17	59342375	20	43933196	96	0.334177
17	59342375	20	43936265	96	0.359361
17	59342375	20	43936931	96	0.359361
17	59342375	20	43936990	96	0.334177
17	59342375	20	43944958	96	0.359361
17	59342375	20	43946768	96	0.359361
17	54826823	20	59904468	96	0.308417
17	56003908	20	62023130	96	0.306761
17	56003908	20	62025140	96	0.306761
17	61897586	20	62720446	96	0.304513
17	63496453	20	62720446	96	0.34541
17	63496453	20	62720459	96	0.331272
17	63496453	20	62720463	96	0.331272
17	63496453	20	62720464	96	0.331272
17	63496453	20	62720465	96	0.331272
17	63903971	20	52405793	96	0.301773
17	63903971	20	52405845	96	0.301773
17	63909101	20	52405793	96	0.301773
17	63909101	20	52405845	96	0.301773
17	63909975	20	52405793	96	0.301773
17	63909975	20	52405845	96	0.301773
17	63910596	20	52405793	96	0.301773
17	63910596	20	52405845	96	0.301773
17	63911073	20	52405793	96	0.301773
17	63911073	20	52405845	96	0.301773
17	68411389	20	57382943	96	0.302516
17	70768773	20	1519511	96	0.320424
17	70768773	20	1520233	96	0.320424
17	70768773	20	1520272	96	0.320424
17	70768773	20	1520883	96	0.320424
17	70768773	20	1521767	96	0.320424
17	70768773	20	1528038	96	0.320424
17	70768773	20	1530197	96	0.320424
17	70768773	20	1532595	96	0.320424
17	70768773	20	1534252	96	0.320424
17	70768773	20	1537648	96	0.320424
17	70768773	20	1539350	96	0.320424
17	70768773	20	1540032	96	0.320424
17	70768773	20	1602206	96	0.309024
17	70768773	20	1603570	96	0.309024
17	75247450	20	4480759	96	0.30821
17	77239125	20	2539568	96	0.300661
17	78436439	20	8902689	96	0.30193
17	79975226	20	3565431	96	0.469034
17	80743410	20	2823307	96	0.306988
17	70915248	20	14680978	96	0.324821
17	70915248	20	14683609	96	0.324821
17	70915248	20	14685347	96	0.324821
17	70915248	20	14687309	96	0.324821
17	77089515	20	19574884	96	0.323531
17	78993382	20	15360816	96	0.318122
17	72889696	20	29628987	96	0.326316
17	72889700	20	29628987	96	0.326316
17	74471960	20	30325713	96	0.415681
17	74471960	20	30335689	96	0.342428
17	74471960	20	30427067	96	0.342428
17	77998169	20	29449623	96	0.494737
17	79141500	20	26298469	96	0.319563
17	79146071	20	26298469	96	0.323019
17	79154431	20	26298469	96	0.311211
17	79154583	20	26298469	96	0.311211
17	79155017	20	26298469	96	0.311211
17	79155512	20	26298469	96	0.311211
17	79155644	20	26298469	96	0.311211
17	75043943	20	43374302	96	0.324447
17	76680086	20	44263586	96	0.301175
17	78212876	20	41175784	96	0.343187
17	78212876	20	41179116	96	0.326867
17	78212876	20	41179519	96	0.326867
17	78212876	20	41181079	96	0.326867
17	78212876	20	41185092	96	0.326867
17	78212876	20	41185661	96	0.340913
17	78212876	20	41186648	96	0.340913
17	78212876	20	41187935	96	0.324174
17	78212876	20	41188024	96	0.326867
17	78212876	20	41191032	96	0.326867
17	78212876	20	41191043	96	0.324174
17	78212876	20	41191249	96	0.326983
17	78212876	20	41192044	96	0.306601
17	78212876	20	41193534	96	0.308479
17	78212876	20	41193768	96	0.325343
17	78212876	20	41193902	96	0.325343
17	78212876	20	41193992	96	0.325343
17	78212876	20	41194048	96	0.325343
17	69299892	20	62460490	96	0.314389
17	69300094	20	62460490	96	0.314389
17	70577514	20	62546776	96	0.302564
17	70763049	20	61421676	96	0.321672
17	71401308	20	59818295	96	0.316864
17	72077853	20	52754878	96	0.319812
17	74973090	20	55192455	96	0.300325
17	74973090	20	55194925	96	0.300325
17	74973090	20	55195464	96	0.300325
17	74973090	20	55195662	96	0.300325
17	74973090	20	55195816	96	0.300325
17	74973090	20	55196347	96	0.300325
17	74973090	20	55197121	96	0.300325
17	74973090	20	55197423	96	0.300325
17	74973090	20	55198249	96	0.300325
17	76604895	20	56285540	96	0.300937
17	76606741	20	56285540	96	0.300937
17	77120739	20	54984412	96	0.308167
17	77120739	20	54997667	96	0.304316
17	77129877	20	54984412	96	0.301875
17	77693996	20	54959296	96	0.303831
17	77693996	20	54963961	96	0.305419
17	80743410	20	59818295	96	0.479132
17	80743410	20	62720454	96	0.363751
17	80743410	20	62720459	96	0.303732
17	80743410	20	62720463	96	0.303732
17	80743410	20	62720464	96	0.303732
17	80743410	20	62720465	96	0.303732
17	1216537	21	11138105	96	0.330592
17	2934587	21	11107412	96	0.505263
17	3802517	21	9579507	96	0.316492
17	3802517	21	9579508	96	0.316492
17	3802517	21	9659529	96	0.306204
17	3802517	21	10482949	96	0.51735
17	3802517	21	10698238	96	0.356024
17	3802517	21	10699040	96	0.346818
17	3802517	21	11054308	96	0.509961
17	3802517	21	11064287	96	0.316315
17	3802517	21	11075984	96	0.301703
17	3802517	21	11076697	96	0.45818
17	3802517	21	11077863	96	0.319391
17	3802517	21	11077915	96	0.484161
17	3802517	21	11077916	96	0.484161
17	3802517	21	11096404	96	0.346332
17	3802517	21	11116009	96	0.446077
17	3802517	21	11116031	96	0.509961
17	3802517	21	11119588	96	0.414911
17	3802517	21	11128317	96	0.346332
17	3802517	21	11128387	96	0.476673
17	3802517	21	11130467	96	0.417864
17	3802517	21	11160035	96	0.417864
17	3802517	21	14742955	96	0.386821
17	4448303	21	9460044	96	0.335723
17	4448303	21	10699040	96	0.328486
17	4448303	21	11077863	96	0.379775
17	5179846	21	11057451	96	0.305613
17	5184467	21	11057451	96	0.305613
17	5185365	21	11057451	96	0.305613
17	5216998	21	11057451	96	0.305613
17	5222071	21	11057451	96	0.305613
17	5222175	21	11057451	96	0.305613
17	5226838	21	11057451	96	0.305613
17	5230117	21	11057451	96	0.305613
17	5230867	21	11057451	96	0.305613
17	5231412	21	11057451	96	0.305613
17	5231618	21	11057451	96	0.305613
17	5232202	21	11057451	96	0.305613
17	5241850	21	11057451	96	0.305613
17	5243201	21	11057451	96	0.305613
17	5243462	21	11057451	96	0.305613
17	5244853	21	11057451	96	0.305613
17	5245437	21	11057451	96	0.305613
17	5246039	21	11057451	96	0.305613
17	5246150	21	11057451	96	0.305613
17	5247005	21	11057451	96	0.305613
17	5247732	21	11057451	96	0.305613
17	5248682	21	11057451	96	0.305613
17	5251671	21	11057451	96	0.305613
17	5252514	21	11057451	96	0.305613
17	5252811	21	11057451	96	0.305613
17	5254433	21	11057451	96	0.305613
17	5259765	21	11057451	96	0.305613
17	5261743	21	11057451	96	0.305613
17	5261821	21	11057451	96	0.317585
17	5263247	21	11057451	96	0.305613
17	5264285	21	11057451	96	0.305613
17	5267160	21	11057451	96	0.305613
17	5269183	21	11057451	96	0.305613
17	5419278	21	11135609	96	0.301835
17	5423022	21	11135609	96	0.301835
17	8784149	21	14626764	96	0.311128
17	8784149	21	14627311	96	0.311128
17	8899880	21	11147868	96	0.332068
17	8899880	21	11147871	96	0.332068
17	8902164	21	11147868	96	0.30165
17	8902164	21	11147871	96	0.30165
17	8964291	21	11129979	96	0.300034
17	8964291	21	11129980	96	0.300034
17	9613604	21	15929330	96	0.309739
17	10724913	21	9934750	96	0.301358
17	12265099	21	16789470	96	0.350641
17	12265368	21	16789470	96	0.328161
17	12265467	21	16789470	96	0.350641
17	12266819	21	16789470	96	0.350641
17	12266964	21	16789470	96	0.350641
17	12267219	21	16789470	96	0.350641
17	12271343	21	16789470	96	0.335562
17	711545	21	24952822	96	0.30313
17	3557495	21	24436556	96	0.30278
17	3802517	21	27374095	96	0.314038
17	6418632	21	22685853	96	0.350597
17	6418632	21	22783885	96	0.317662
17	81329	21	29973560	96	0.33193
17	4448303	21	32114806	96	0.300327
17	7704805	21	34800146	96	0.304752
17	7704805	21	34802946	96	0.304752
17	7704805	21	34806091	96	0.304752
17	7704805	21	34806218	96	0.304752
17	7704805	21	34806288	96	0.304752
17	7704805	21	34806305	96	0.304752
17	7704805	21	34808289	96	0.304752
17	7704805	21	34808408	96	0.304752
17	7704805	21	34809693	96	0.304752
17	7704805	21	34810330	96	0.304752
17	7704805	21	34811357	96	0.304752
17	7704805	21	34811835	96	0.304752
17	7704805	21	34813316	96	0.304752
17	7704805	21	34813400	96	0.304752
17	7704805	21	34813562	96	0.304752
17	7704805	21	34814327	96	0.304752
17	7704805	21	34815111	96	0.304752
17	7704805	21	34815794	96	0.304752
17	7704805	21	34816479	96	0.304752
17	7704805	21	34818296	96	0.304752
17	7704805	21	34818692	96	0.304752
17	7704805	21	34819131	96	0.304752
17	7704805	21	34819201	96	0.304752
17	7704805	21	34819647	96	0.304752
17	7704805	21	34820317	96	0.304752
17	7704805	21	34821131	96	0.304752
17	7704805	21	34821570	96	0.309775
17	7704805	21	34822150	96	0.304752
17	7704805	21	34822508	96	0.304752
17	7704805	21	34822629	96	0.304752
17	7704805	21	34822636	96	0.304752
17	7704805	21	34823252	96	0.304752
17	7704805	21	34823663	96	0.304752
17	7704805	21	34824151	96	0.304752
17	7704805	21	34824203	96	0.304752
17	7704805	21	34824478	96	0.304752
17	7704805	21	34824771	96	0.304752
17	7704805	21	34825147	96	0.304752
17	7704805	21	34825466	96	0.304752
17	7704805	21	34825721	96	0.304752
17	7704805	21	34825875	96	0.304752
17	7704805	21	34827112	96	0.304752
17	7704805	21	34828637	96	0.304752
17	7704805	21	34829287	96	0.304752
17	7704805	21	34830968	96	0.304752
17	7704805	21	34832170	96	0.304752
17	7704805	21	34832974	96	0.304752
17	7704805	21	34833123	96	0.304752
17	7704805	21	34834727	96	0.304752
17	7704805	21	34834957	96	0.304752
17	7704805	21	34835594	96	0.304752
17	7704805	21	34835774	96	0.304752
17	7704805	21	34836319	96	0.304752
17	7704805	21	34837623	96	0.304752
17	7704805	21	34838167	96	0.304752
17	7704805	21	34838339	96	0.304752
17	7704805	21	34838589	96	0.304752
17	7704805	21	34839533	96	0.304752
17	7704805	21	34840554	96	0.304752
17	7704805	21	34841869	96	0.304752
17	7704805	21	34842311	96	0.304752
17	7704805	21	34843014	96	0.304752
17	7704805	21	34844247	96	0.304752
17	7704805	21	34844457	96	0.304752
17	7704805	21	34845614	96	0.304752
17	7704805	21	34845708	96	0.304752
17	7704805	21	34846997	96	0.304752
17	7704805	21	34848995	96	0.304752
17	7704805	21	34850744	96	0.304752
17	7704805	21	34857840	96	0.304752
17	7704805	21	34859401	96	0.304752
17	7712047	21	34800146	96	0.304752
17	7712047	21	34802946	96	0.304752
17	7712047	21	34806091	96	0.304752
17	7712047	21	34806218	96	0.304752
17	7712047	21	34806288	96	0.304752
17	7712047	21	34806305	96	0.304752
17	7712047	21	34808289	96	0.304752
17	7712047	21	34808408	96	0.304752
17	7712047	21	34809693	96	0.304752
17	7712047	21	34810330	96	0.304752
17	7712047	21	34811357	96	0.304752
17	7712047	21	34811835	96	0.304752
17	7712047	21	34813316	96	0.304752
17	7712047	21	34813400	96	0.304752
17	7712047	21	34813562	96	0.304752
17	7712047	21	34814327	96	0.304752
17	7712047	21	34815111	96	0.304752
17	7712047	21	34815794	96	0.304752
17	7712047	21	34816479	96	0.304752
17	7712047	21	34818296	96	0.304752
17	7712047	21	34818692	96	0.304752
17	7712047	21	34819131	96	0.304752
17	7712047	21	34819201	96	0.304752
17	7712047	21	34819647	96	0.304752
17	7712047	21	34820317	96	0.304752
17	7712047	21	34821131	96	0.304752
17	7712047	21	34821570	96	0.309775
17	7712047	21	34822150	96	0.304752
17	7712047	21	34822508	96	0.304752
17	7712047	21	34822629	96	0.304752
17	7712047	21	34822636	96	0.304752
17	7712047	21	34823252	96	0.304752
17	7712047	21	34823663	96	0.304752
17	7712047	21	34824151	96	0.304752
17	7712047	21	34824203	96	0.304752
17	7712047	21	34824478	96	0.304752
17	7712047	21	34824771	96	0.304752
17	7712047	21	34825147	96	0.304752
17	7712047	21	34825466	96	0.304752
17	7712047	21	34825721	96	0.304752
17	7712047	21	34825875	96	0.304752
17	7712047	21	34827112	96	0.304752
17	7712047	21	34828637	96	0.304752
17	7712047	21	34829287	96	0.304752
17	7712047	21	34830968	96	0.304752
17	7712047	21	34832170	96	0.304752
17	7712047	21	34832974	96	0.304752
17	7712047	21	34833123	96	0.304752
17	7712047	21	34834727	96	0.304752
17	7712047	21	34834957	96	0.304752
17	7712047	21	34835594	96	0.304752
17	7712047	21	34835774	96	0.304752
17	7712047	21	34836319	96	0.304752
17	7712047	21	34837623	96	0.304752
17	7712047	21	34838167	96	0.304752
17	7712047	21	34838339	96	0.304752
17	7712047	21	34838589	96	0.304752
17	7712047	21	34839533	96	0.304752
17	7712047	21	34840554	96	0.304752
17	7712047	21	34841869	96	0.304752
17	7712047	21	34842311	96	0.304752
17	7712047	21	34843014	96	0.304752
17	7712047	21	34844247	96	0.304752
17	7712047	21	34844457	96	0.304752
17	7712047	21	34845614	96	0.304752
17	7712047	21	34845708	96	0.304752
17	7712047	21	34846997	96	0.304752
17	7712047	21	34848995	96	0.304752
17	7712047	21	34850744	96	0.304752
17	7712047	21	34857840	96	0.304752
17	7712047	21	34859401	96	0.304752
17	7712076	21	34800146	96	0.304752
17	7712076	21	34802946	96	0.304752
17	7712076	21	34806091	96	0.304752
17	7712076	21	34806218	96	0.304752
17	7712076	21	34806288	96	0.304752
17	7712076	21	34806305	96	0.304752
17	7712076	21	34808289	96	0.304752
17	7712076	21	34808408	96	0.304752
17	7712076	21	34809693	96	0.304752
17	7712076	21	34810330	96	0.304752
17	7712076	21	34811357	96	0.304752
17	7712076	21	34811835	96	0.304752
17	7712076	21	34813316	96	0.304752
17	7712076	21	34813400	96	0.304752
17	7712076	21	34813562	96	0.304752
17	7712076	21	34814327	96	0.304752
17	7712076	21	34815111	96	0.304752
17	7712076	21	34815794	96	0.304752
17	7712076	21	34816479	96	0.304752
17	7712076	21	34818296	96	0.304752
17	7712076	21	34818692	96	0.304752
17	7712076	21	34819131	96	0.304752
17	7712076	21	34819201	96	0.304752
17	7712076	21	34819647	96	0.304752
17	7712076	21	34820317	96	0.304752
17	7712076	21	34821131	96	0.304752
17	7712076	21	34821570	96	0.309775
17	7712076	21	34822150	96	0.304752
17	7712076	21	34822508	96	0.304752
17	7712076	21	34822629	96	0.304752
17	7712076	21	34822636	96	0.304752
17	7712076	21	34823252	96	0.304752
17	7712076	21	34823663	96	0.304752
17	7712076	21	34824151	96	0.304752
17	7712076	21	34824203	96	0.304752
17	7712076	21	34824478	96	0.304752
17	7712076	21	34824771	96	0.304752
17	7712076	21	34825147	96	0.304752
17	7712076	21	34825466	96	0.304752
17	7712076	21	34825721	96	0.304752
17	7712076	21	34825875	96	0.304752
17	7712076	21	34827112	96	0.304752
17	7712076	21	34828637	96	0.304752
17	7712076	21	34829287	96	0.304752
17	7712076	21	34830968	96	0.304752
17	7712076	21	34832170	96	0.304752
17	7712076	21	34832974	96	0.304752
17	7712076	21	34833123	96	0.304752
17	7712076	21	34834727	96	0.304752
17	7712076	21	34834957	96	0.304752
17	7712076	21	34835594	96	0.304752
17	7712076	21	34835774	96	0.304752
17	7712076	21	34836319	96	0.304752
17	7712076	21	34837623	96	0.304752
17	7712076	21	34838167	96	0.304752
17	7712076	21	34838339	96	0.304752
17	7712076	21	34838589	96	0.304752
17	7712076	21	34839533	96	0.304752
17	7712076	21	34840554	96	0.304752
17	7712076	21	34841869	96	0.304752
17	7712076	21	34842311	96	0.304752
17	7712076	21	34843014	96	0.304752
17	7712076	21	34844247	96	0.304752
17	7712076	21	34844457	96	0.304752
17	7712076	21	34845614	96	0.304752
17	7712076	21	34845708	96	0.304752
17	7712076	21	34846997	96	0.304752
17	7712076	21	34848995	96	0.304752
17	7712076	21	34850744	96	0.304752
17	7712076	21	34857840	96	0.304752
17	7712076	21	34859401	96	0.304752
17	7712116	21	34800146	96	0.304752
17	7712116	21	34802946	96	0.304752
17	7712116	21	34806091	96	0.304752
17	7712116	21	34806218	96	0.304752
17	7712116	21	34806288	96	0.304752
17	7712116	21	34806305	96	0.304752
17	7712116	21	34808289	96	0.304752
17	7712116	21	34808408	96	0.304752
17	7712116	21	34809693	96	0.304752
17	7712116	21	34810330	96	0.304752
17	7712116	21	34811357	96	0.304752
17	7712116	21	34811835	96	0.304752
17	7712116	21	34813316	96	0.304752
17	7712116	21	34813400	96	0.304752
17	7712116	21	34813562	96	0.304752
17	7712116	21	34814327	96	0.304752
17	7712116	21	34815111	96	0.304752
17	7712116	21	34815794	96	0.304752
17	7712116	21	34816479	96	0.304752
17	7712116	21	34818296	96	0.304752
17	7712116	21	34818692	96	0.304752
17	7712116	21	34819131	96	0.304752
17	7712116	21	34819201	96	0.304752
17	7712116	21	34819647	96	0.304752
17	7712116	21	34820317	96	0.304752
17	7712116	21	34821131	96	0.304752
17	7712116	21	34821570	96	0.309775
17	7712116	21	34822150	96	0.304752
17	7712116	21	34822508	96	0.304752
17	7712116	21	34822629	96	0.304752
17	7712116	21	34822636	96	0.304752
17	7712116	21	34823252	96	0.304752
17	7712116	21	34823663	96	0.304752
17	7712116	21	34824151	96	0.304752
17	7712116	21	34824203	96	0.304752
17	7712116	21	34824478	96	0.304752
17	7712116	21	34824771	96	0.304752
17	7712116	21	34825147	96	0.304752
17	7712116	21	34825466	96	0.304752
17	7712116	21	34825721	96	0.304752
17	7712116	21	34825875	96	0.304752
17	7712116	21	34827112	96	0.304752
17	7712116	21	34828637	96	0.304752
17	7712116	21	34829287	96	0.304752
17	7712116	21	34830968	96	0.304752
17	7712116	21	34832170	96	0.304752
17	7712116	21	34832974	96	0.304752
17	7712116	21	34833123	96	0.304752
17	7712116	21	34834727	96	0.304752
17	7712116	21	34834957	96	0.304752
17	7712116	21	34835594	96	0.304752
17	7712116	21	34835774	96	0.304752
17	7712116	21	34836319	96	0.304752
17	7712116	21	34837623	96	0.304752
17	7712116	21	34838167	96	0.304752
17	7712116	21	34838339	96	0.304752
17	7712116	21	34838589	96	0.304752
17	7712116	21	34839533	96	0.304752
17	7712116	21	34840554	96	0.304752
17	7712116	21	34841869	96	0.304752
17	7712116	21	34842311	96	0.304752
17	7712116	21	34843014	96	0.304752
17	7712116	21	34844247	96	0.304752
17	7712116	21	34844457	96	0.304752
17	7712116	21	34845614	96	0.304752
17	7712116	21	34845708	96	0.304752
17	7712116	21	34846997	96	0.304752
17	7712116	21	34848995	96	0.304752
17	7712116	21	34850744	96	0.304752
17	7712116	21	34857840	96	0.304752
17	7712116	21	34859401	96	0.304752
17	7712574	21	34800146	96	0.304752
17	7712574	21	34802946	96	0.304752
17	7712574	21	34806091	96	0.304752
17	7712574	21	34806218	96	0.304752
17	7712574	21	34806288	96	0.304752
17	7712574	21	34806305	96	0.304752
17	7712574	21	34808289	96	0.304752
17	7712574	21	34808408	96	0.304752
17	7712574	21	34809693	96	0.304752
17	7712574	21	34810330	96	0.304752
17	7712574	21	34811357	96	0.304752
17	7712574	21	34811835	96	0.304752
17	7712574	21	34813316	96	0.304752
17	7712574	21	34813400	96	0.304752
17	7712574	21	34813562	96	0.304752
17	7712574	21	34814327	96	0.304752
17	7712574	21	34815111	96	0.304752
17	7712574	21	34815794	96	0.304752
17	7712574	21	34816479	96	0.304752
17	7712574	21	34818296	96	0.304752
17	7712574	21	34818692	96	0.304752
17	7712574	21	34819131	96	0.304752
17	7712574	21	34819201	96	0.304752
17	7712574	21	34819647	96	0.304752
17	7712574	21	34820317	96	0.304752
17	7712574	21	34821131	96	0.304752
17	7712574	21	34821570	96	0.309775
17	7712574	21	34822150	96	0.304752
17	7712574	21	34822508	96	0.304752
17	7712574	21	34822629	96	0.304752
17	7712574	21	34822636	96	0.304752
17	7712574	21	34823252	96	0.304752
17	7712574	21	34823663	96	0.304752
17	7712574	21	34824151	96	0.304752
17	7712574	21	34824203	96	0.304752
17	7712574	21	34824478	96	0.304752
17	7712574	21	34824771	96	0.304752
17	7712574	21	34825147	96	0.304752
17	7712574	21	34825466	96	0.304752
17	7712574	21	34825721	96	0.304752
17	7712574	21	34825875	96	0.304752
17	7712574	21	34827112	96	0.304752
17	7712574	21	34828637	96	0.304752
17	7712574	21	34829287	96	0.304752
17	7712574	21	34830968	96	0.304752
17	7712574	21	34832170	96	0.304752
17	7712574	21	34832974	96	0.304752
17	7712574	21	34833123	96	0.304752
17	7712574	21	34834727	96	0.304752
17	7712574	21	34834957	96	0.304752
17	7712574	21	34835594	96	0.304752
17	7712574	21	34835774	96	0.304752
17	7712574	21	34836319	96	0.304752
17	7712574	21	34837623	96	0.304752
17	7712574	21	34838167	96	0.304752
17	7712574	21	34838339	96	0.304752
17	7712574	21	34838589	96	0.304752
17	7712574	21	34839533	96	0.304752
17	7712574	21	34840554	96	0.304752
17	7712574	21	34841869	96	0.304752
17	7712574	21	34842311	96	0.304752
17	7712574	21	34843014	96	0.304752
17	7712574	21	34844247	96	0.304752
17	7712574	21	34844457	96	0.304752
17	7712574	21	34845614	96	0.304752
17	7712574	21	34845708	96	0.304752
17	7712574	21	34846997	96	0.304752
17	7712574	21	34848995	96	0.304752
17	7712574	21	34850744	96	0.304752
17	7712574	21	34857840	96	0.304752
17	7712574	21	34859401	96	0.304752
17	862180	21	41531261	96	0.306466
17	862625	21	41531261	96	0.316772
17	862990	21	41531261	96	0.301434
17	863212	21	41531261	96	0.306466
17	863421	21	41531261	96	0.306466
17	863855	21	41531261	96	0.301434
17	864170	21	41531261	96	0.306466
17	1695798	21	35412730	96	0.304222
17	1713198	21	35412730	96	0.310519
17	1713198	21	35417912	96	0.317155
17	1713198	21	35422977	96	0.317155
17	1713198	21	35423390	96	0.317155
17	1713198	21	35425163	96	0.308838
17	1717275	21	35412730	96	0.310519
17	1717275	21	35417912	96	0.317155
17	1717275	21	35422977	96	0.317155
17	1717275	21	35423390	96	0.317155
17	1717275	21	35425163	96	0.308838
17	3447551	21	37964698	96	0.342979
17	3447551	21	37972946	96	0.342979
17	3447551	21	37973982	96	0.342979
17	3447551	21	37974624	96	0.342979
17	3447551	21	37974869	96	0.342979
17	3447551	21	37975985	96	0.332939
17	3447551	21	37977162	96	0.332939
17	3447551	21	37977369	96	0.332939
17	3843958	21	45970231	96	0.308571
17	4684550	21	42932187	96	0.324233
17	4684550	21	42934814	96	0.309957
17	4684717	21	42932187	96	0.309962
17	5789333	21	45744110	96	0.302614
17	5915837	21	42006692	96	0.301699
17	5915837	21	42007019	96	0.308568
17	5915837	21	42007257	96	0.318365
17	5915837	21	42010822	96	0.301699
17	5915837	21	42011106	96	0.301699
17	5918026	21	42006692	96	0.311942
17	5918026	21	42007019	96	0.318262
17	5918026	21	42007257	96	0.328471
17	5918026	21	42010822	96	0.311942
17	5918026	21	42011106	96	0.311942
17	5918083	21	42006692	96	0.311942
17	5918083	21	42007019	96	0.318262
17	5918083	21	42007257	96	0.328471
17	5918083	21	42010822	96	0.311942
17	5918083	21	42011106	96	0.311942
17	5918277	21	42006692	96	0.311942
17	5918277	21	42007019	96	0.318262
17	5918277	21	42007257	96	0.328471
17	5918277	21	42010822	96	0.311942
17	5918277	21	42011106	96	0.311942
17	5918280	21	42006692	96	0.311942
17	5918280	21	42007019	96	0.318262
17	5918280	21	42007257	96	0.328471
17	5918280	21	42010822	96	0.311942
17	5918280	21	42011106	96	0.311942
17	5918287	21	42006692	96	0.311942
17	5918287	21	42007019	96	0.318262
17	5918287	21	42007257	96	0.328471
17	5918287	21	42010822	96	0.311942
17	5918287	21	42011106	96	0.311942
17	5918312	21	42006692	96	0.311942
17	5918312	21	42007019	96	0.318262
17	5918312	21	42007257	96	0.328471
17	5918312	21	42010822	96	0.311942
17	5918312	21	42011106	96	0.311942
17	5918752	21	42006692	96	0.311942
17	5918752	21	42007019	96	0.318262
17	5918752	21	42007257	96	0.328471
17	5918752	21	42010822	96	0.311942
17	5918752	21	42011106	96	0.311942
17	5919227	21	42006692	96	0.311942
17	5919227	21	42007019	96	0.318262
17	5919227	21	42007257	96	0.328471
17	5919227	21	42010822	96	0.311942
17	5919227	21	42011106	96	0.311942
17	9670651	21	46148120	96	0.321015
17	9670719	21	46148120	96	0.321015
17	9671610	21	46148120	96	0.321015
17	9671611	21	46148120	96	0.321015
17	9671796	21	46148120	96	0.321015
17	9672440	21	46148120	96	0.321015
17	9672959	21	46148120	96	0.321015
17	9673084	21	46148120	96	0.321015
17	9676134	21	46148120	96	0.310636
17	9676148	21	46148120	96	0.310636
17	14190020	21	11125611	96	0.325188
17	14190023	21	11125611	96	0.325188
17	14190029	21	11125611	96	0.325188
17	14190030	21	11125611	96	0.325188
17	14190031	21	11125611	96	0.325188
17	17363501	21	11096404	96	0.321135
17	17363501	21	11107451	96	0.326559
17	17434218	21	14906932	96	0.312673
17	17435071	21	14906932	96	0.312673
17	17609246	21	20169078	96	0.315886
17	17611124	21	20169078	96	0.338848
17	17612023	21	20169078	96	0.315886
17	17614947	21	20169078	96	0.315886
17	17615528	21	20169078	96	0.338848
17	17622666	21	20169078	96	0.315886
17	17632478	21	20169078	96	0.338848
17	17637593	21	20169078	96	0.322519
17	17644364	21	20169078	96	0.315886
17	17644396	21	14835166	96	0.33599
17	18150444	21	10482949	96	0.407228
17	18150444	21	10698238	96	0.318084
17	18150444	21	10699040	96	0.38871
17	18150444	21	11054308	96	0.361688
17	18150444	21	11077915	96	0.343052
17	18150444	21	11077916	96	0.343052
17	18150444	21	11096404	96	0.426199
17	18150444	21	11116009	96	0.419792
17	18150444	21	11116031	96	0.42151
17	18150444	21	11119588	96	0.351026
17	18150444	21	11128317	96	0.364154
17	18150444	21	11128387	96	0.390302
17	18150444	21	11130467	96	0.390647
17	18150444	21	11160035	96	0.390647
17	18150444	21	14742955	96	0.343848
17	21194473	21	10482949	96	0.330738
17	21194473	21	11054308	96	0.340766
17	21194473	21	11077915	96	0.347613
17	21194473	21	11077916	96	0.347613
17	21194473	21	11116009	96	0.304916
17	21194473	21	11116031	96	0.340766
17	21194473	21	11128387	96	0.322094
17	21194506	21	11054308	96	0.33373
17	21194506	21	11077915	96	0.387946
17	21194506	21	11077916	96	0.387946
17	21194506	21	11128387	96	0.308642
17	21194506	21	11130467	96	0.323077
17	21195111	21	9654916	96	0.494737
17	21195111	21	11051711	96	0.494737
17	21195225	21	9669844	96	0.33101
17	21195225	21	11041605	96	0.494737
17	21195225	21	11072011	96	0.326316
17	21195225	21	11126638	96	0.494737
17	21195229	21	9669844	96	0.33101
17	21195229	21	11041605	96	0.494737
17	21195229	21	11072011	96	0.326316
17	21195229	21	11126638	96	0.494737
17	21195233	21	9669844	96	0.33101
17	21195233	21	11041605	96	0.494737
17	21195233	21	11072011	96	0.326316
17	21195233	21	11126638	96	0.494737
17	21195236	21	9669844	96	0.33101
17	21195236	21	11041605	96	0.494737
17	21195236	21	11072011	96	0.326316
17	21195236	21	11126638	96	0.494737
17	21195317	21	9835033	96	0.345094
17	21195317	21	11100714	96	0.33101
17	21195317	21	11120687	96	1
17	21246475	21	10829222	96	0.494737
17	21246475	21	10829223	96	0.494737
17	21246475	21	10829230	96	0.494737
17	21246475	21	10829231	96	0.494737
17	21246475	21	11028703	96	0.326316
17	21246475	21	11131353	96	0.494737
17	21246475	21	11138260	96	0.326316
17	21246475	21	11138265	96	0.326316
17	21247694	21	10451792	96	0.326316
17	21248453	21	11066592	96	0.494737
17	21249033	21	9835033	96	0.345094
17	21249033	21	11100714	96	0.33101
17	21249033	21	11120687	96	1
17	21251740	21	9669844	96	0.345094
17	21251740	21	11023933	96	0.326316
17	21251740	21	11072011	96	0.326316
17	21251740	21	11097143	96	1
17	21251740	21	11097147	96	1
17	21251740	21	11137794	96	0.326316
17	21251740	21	11137796	96	0.326316
17	21251740	21	11137800	96	0.326316
17	21251743	21	9669844	96	0.345094
17	21251743	21	11023933	96	0.326316
17	21251743	21	11072011	96	0.326316
17	21251743	21	11097143	96	1
17	21251743	21	11097147	96	1
17	21251743	21	11137794	96	0.326316
17	21251743	21	11137796	96	0.326316
17	21251743	21	11137800	96	0.326316
17	21252089	21	11028703	96	0.326316
17	21303383	21	9665887	96	0.494737
17	21303383	21	10829222	96	0.494737
17	21303383	21	10829223	96	0.494737
17	21303383	21	10829230	96	0.494737
17	21303383	21	10829231	96	0.494737
17	21303383	21	11059667	96	0.494737
17	21303383	21	11111611	96	0.494737
17	21303383	21	11111615	96	0.494737
17	21303383	21	11116653	96	0.494737
17	21303383	21	14414165	96	0.494737
17	21304108	21	10836664	96	0.387234
17	21304165	21	11040836	96	0.312217
17	21304435	21	11097143	96	0.326316
17	21304435	21	11097147	96	0.326316
17	21304435	21	11140961	96	0.326316
17	21304574	21	10851908	96	0.334646
17	21304594	21	11064177	96	0.326316
17	21304595	21	11064177	96	0.326316
17	21306266	21	10807180	96	0.494737
17	21306267	21	10807180	96	0.494737
17	21306637	21	10829222	96	0.494737
17	21306637	21	10829223	96	0.494737
17	21306637	21	10829230	96	0.494737
17	21306637	21	10829231	96	0.494737
17	21306637	21	11028703	96	0.326316
17	21306637	21	11131353	96	0.494737
17	21306637	21	11138260	96	0.326316
17	21306637	21	11138265	96	0.326316
17	21306638	21	10829222	96	0.494737
17	21306638	21	10829223	96	0.494737
17	21306638	21	10829230	96	0.494737
17	21306638	21	10829231	96	0.494737
17	21306638	21	11028703	96	0.326316
17	21306638	21	11131353	96	0.494737
17	21306638	21	11138260	96	0.326316
17	21306638	21	11138265	96	0.326316
17	21306820	21	11030862	96	0.319149
17	21309371	21	10829222	96	0.494737
17	21309371	21	10829223	96	0.494737
17	21309371	21	10829230	96	0.494737
17	21309371	21	10829231	96	0.494737
17	21309371	21	11028703	96	0.326316
17	21309371	21	11131353	96	0.494737
17	21309371	21	11138260	96	0.326316
17	21309371	21	11138265	96	0.326316
17	21309372	21	10829222	96	0.494737
17	21309372	21	10829223	96	0.494737
17	21309372	21	10829230	96	0.494737
17	21309372	21	10829231	96	0.494737
17	21309372	21	11028703	96	0.326316
17	21309372	21	11131353	96	0.494737
17	21309372	21	11138260	96	0.326316
17	21309372	21	11138265	96	0.326316
17	21309595	21	11113113	96	0.387234
17	21309597	21	11113113	96	0.387234
17	21313235	21	9669844	96	0.33101
17	21313235	21	11041605	96	0.494737
17	21313235	21	11072011	96	0.326316
17	21313235	21	11126638	96	0.494737
17	21313239	21	9669844	96	0.33101
17	21313239	21	11041605	96	0.494737
17	21313239	21	11072011	96	0.326316
17	21313239	21	11126638	96	0.494737
17	21313398	21	11153441	96	0.387234
17	21317370	21	9867465	96	0.345094
17	21317370	21	11113473	96	0.345094
17	21318075	21	11097368	96	0.326316
17	21318075	21	11143724	96	1
17	21318079	21	11097368	96	0.326316
17	21318079	21	11143724	96	1
17	21323480	21	11031683	96	0.326316
17	21328096	21	10776364	96	0.345094
17	21328096	21	11097143	96	0.33101
17	21328096	21	11097147	96	0.33101
17	21328099	21	10776364	96	0.345094
17	21328099	21	11097143	96	0.33101
17	21328099	21	11097147	96	0.33101
17	21328761	21	9659529	96	0.311247
17	21328761	21	10184126	96	0.304834
17	21328761	21	10482949	96	0.404332
17	21328761	21	10699040	96	0.325645
17	21328761	21	11054308	96	0.37632
17	21328761	21	11075984	96	0.361217
17	21328761	21	11076697	96	0.36596
17	21328761	21	11077863	96	0.30797
17	21328761	21	11077915	96	0.438039
17	21328761	21	11077916	96	0.438039
17	21328761	21	11116009	96	0.474953
17	21328761	21	11116031	96	0.37632
17	21328761	21	11119588	96	0.361481
17	21328761	21	11128387	96	0.424561
17	21328761	21	11130467	96	0.373141
17	21328761	21	11143287	96	0.345094
17	21328761	21	11160035	96	0.373141
17	21329363	21	9579507	96	0.316492
17	21329363	21	9579508	96	0.316492
17	21329363	21	9659529	96	0.37632
17	21329363	21	10184126	96	0.338688
17	21329363	21	10482949	96	0.595215
17	21329363	21	10698238	96	0.459041
17	21329363	21	10699040	96	0.476544
17	21329363	21	11031337	96	0.344253
17	21329363	21	11054308	96	0.594892
17	21329363	21	11064287	96	0.316315
17	21329363	21	11075984	96	0.301703
17	21329363	21	11076697	96	0.528181
17	21329363	21	11077863	96	0.377793
17	21329363	21	11077915	96	0.638369
17	21329363	21	11077916	96	0.638369
17	21329363	21	11096404	96	0.419301
17	21329363	21	11099747	96	0.366638
17	21329363	21	11111098	96	0.318403
17	21329363	21	11116009	96	0.696753
17	21329363	21	11116031	96	0.594892
17	21329363	21	11119588	96	0.488675
17	21329363	21	11124735	96	0.344253
17	21329363	21	11128317	96	0.499239
17	21329363	21	11128370	96	0.362165
17	21329363	21	11128371	96	0.362165
17	21329363	21	11128387	96	0.645027
17	21329363	21	11130467	96	0.571927
17	21329363	21	11135609	96	0.419301
17	21329363	21	11143287	96	0.444866
17	21329363	21	11144402	96	0.322762
17	21329363	21	11160035	96	0.571927
17	21329363	21	14390197	96	0.314048
17	21329363	21	14742955	96	0.455087
17	21330518	21	9659529	96	0.350877
17	21330518	21	10184126	96	0.32013
17	21330518	21	10482949	96	0.557323
17	21330518	21	10698238	96	0.44547
17	21330518	21	10699040	96	0.438564
17	21330518	21	11031337	96	0.315104
17	21330518	21	11054308	96	0.557673
17	21330518	21	11076697	96	0.490711
17	21330518	21	11077863	96	0.402381
17	21330518	21	11077915	96	0.601228
17	21330518	21	11077916	96	0.601228
17	21330518	21	11096404	96	0.391323
17	21330518	21	11099747	96	0.346548
17	21330518	21	11116009	96	0.653709
17	21330518	21	11116031	96	0.557673
17	21330518	21	11119588	96	0.457875
17	21330518	21	11124735	96	0.315104
17	21330518	21	11128317	96	0.467513
17	21330518	21	11128370	96	0.338936
17	21330518	21	11128371	96	0.338936
17	21330518	21	11128387	96	0.604938
17	21330518	21	11130467	96	0.534066
17	21330518	21	11135609	96	0.391323
17	21330518	21	11143287	96	0.41928
17	21330518	21	11144402	96	0.301587
17	21330518	21	11160035	96	0.534066
17	21330518	21	14742955	96	0.420875
17	21330668	21	9460044	96	0.306639
17	21330668	21	9479686	96	0.301192
17	21330668	21	10699040	96	0.320889
17	21330668	21	11077863	96	0.31968
17	21330668	21	14445484	96	0.300085
17	21330693	21	9460044	96	0.306639
17	21330693	21	9479686	96	0.301192
17	21330693	21	10699040	96	0.320889
17	21330693	21	11077863	96	0.31968
17	21330693	21	14445484	96	0.300085
17	21343603	21	9665887	96	0.494737
17	21343603	21	11063806	96	1
17	21343604	21	9665887	96	0.494737
17	21343604	21	11063806	96	1
17	21526677	21	10716331	96	0.505263
17	21526678	21	10716331	96	0.505263
17	21527800	21	11138260	96	0.326316
17	21527800	21	11138265	96	0.326316
17	21527800	21	11140961	96	1
17	21527801	21	11138260	96	0.326316
17	21527801	21	11138265	96	0.326316
17	21527801	21	11140961	96	1
17	21528481	21	11064518	96	0.505263
17	21528481	21	11064520	96	0.505263
17	21528481	21	11132003	96	0.505263
17	21528481	21	14342857	96	0.505263
17	21528481	21	14433036	96	0.5
17	21528515	21	11147868	96	0.326316
17	21528515	21	11147871	96	0.326316
17	21547978	21	16236732	96	0.300533
17	21547978	21	16240285	96	0.300533
17	21555165	21	10482949	96	0.372178
17	21555165	21	10698238	96	0.380605
17	21555165	21	10699040	96	0.352677
17	21555165	21	11054308	96	0.419301
17	21555165	21	11077915	96	0.341253
17	21555165	21	11077916	96	0.341253
17	21555165	21	11096404	96	0.328711
17	21555165	21	11116009	96	0.438345
17	21555165	21	11116031	96	0.346332
17	21555165	21	11119588	96	0.402399
17	21555165	21	11128317	96	0.402318
17	21555165	21	11128387	96	0.391323
17	21555165	21	11130467	96	0.341915
17	21555165	21	11135609	96	0.328711
17	21555165	21	11160035	96	0.341915
17	21668140	21	11128864	96	0.315568
17	21668444	21	11120687	96	0.494737
17	21668641	21	10482949	96	0.353471
17	21668641	21	11054308	96	0.370295
17	21668641	21	11077915	96	0.353083
17	21668641	21	11077916	96	0.353083
17	21668641	21	11116009	96	0.424816
17	21668641	21	11116031	96	0.433836
17	21668641	21	11119588	96	0.307883
17	21668641	21	11124735	96	0.330738
17	21668641	21	11128317	96	0.31883
17	21668641	21	11128387	96	0.39716
17	21668641	21	11130467	96	0.390761
17	21668641	21	11160035	96	0.332867
17	21668641	21	14742955	96	0.32983
17	21906397	21	11107267	96	0.326316
17	22213344	21	9432346	96	0.387234
17	22213344	21	9432347	96	0.387234
17	22250556	21	11126266	96	0.340633
17	22250556	21	11126268	96	0.340633
17	22253272	21	10699040	96	0.309481
17	22253272	21	11077863	96	0.347739
17	22253272	21	11119588	96	0.36365
17	22253272	21	11128387	96	0.337303
17	22253272	21	11130467	96	0.332867
17	22253273	21	10699040	96	0.309481
17	22253273	21	11077863	96	0.347739
17	22253273	21	11119588	96	0.36365
17	22253273	21	11128387	96	0.337303
17	22253273	21	11130467	96	0.332867
17	22253443	21	10482949	96	0.316103
17	22253443	21	10698238	96	0.335022
17	22253443	21	11054308	96	0.330419
17	22253443	21	11116009	96	0.436535
17	22253443	21	11116031	96	0.445852
17	22253443	21	11119588	96	0.323575
17	22253443	21	11128317	96	0.338149
17	22253443	21	11128387	96	0.410901
17	22253443	21	11130467	96	0.349451
17	22253443	21	11135609	96	0.338149
17	22253443	21	11144402	96	0.340616
17	22253443	21	11160035	96	0.349451
17	22253443	21	14415002	96	0.349451
17	22253444	21	10482949	96	0.316103
17	22253444	21	10698238	96	0.335022
17	22253444	21	11054308	96	0.330419
17	22253444	21	11116009	96	0.436535
17	22253444	21	11116031	96	0.445852
17	22253444	21	11119588	96	0.323575
17	22253444	21	11128317	96	0.338149
17	22253444	21	11128387	96	0.410901
17	22253444	21	11130467	96	0.349451
17	22253444	21	11135609	96	0.338149
17	22253444	21	11144402	96	0.340616
17	22253444	21	11160035	96	0.349451
17	22253444	21	14415002	96	0.349451
17	22253445	21	10482949	96	0.316103
17	22253445	21	10698238	96	0.335022
17	22253445	21	11054308	96	0.330419
17	22253445	21	11116009	96	0.436535
17	22253445	21	11116031	96	0.445852
17	22253445	21	11119588	96	0.323575
17	22253445	21	11128317	96	0.338149
17	22253445	21	11128387	96	0.410901
17	22253445	21	11130467	96	0.349451
17	22253445	21	11135609	96	0.338149
17	22253445	21	11144402	96	0.340616
17	22253445	21	11160035	96	0.349451
17	22253445	21	14415002	96	0.349451
17	22253481	21	10482949	96	0.387716
17	22253481	21	10699040	96	0.316051
17	22253481	21	11031337	96	0.30252
17	22253481	21	11054308	96	0.325328
17	22253481	21	11077915	96	0.395969
17	22253481	21	11077916	96	0.395969
17	22253481	21	11116009	96	0.41038
17	22253481	21	11116031	96	0.37547
17	22253481	21	11128317	96	0.342528
17	22253481	21	11128370	96	0.303093
17	22253481	21	11128371	96	0.303093
17	22253481	21	11128387	96	0.446771
17	22253481	21	11130467	96	0.376975
17	22253481	21	11144402	96	0.357241
17	22253481	21	11160035	96	0.376975
17	22253608	21	9997817	96	0.346052
17	22253608	21	10482949	96	0.409928
17	22253608	21	10699040	96	0.340985
17	22253608	21	11005240	96	0.311119
17	22253608	21	11005241	96	0.311119
17	22253608	21	11005242	96	0.311119
17	22253608	21	11054308	96	0.331604
17	22253608	21	11076697	96	0.337162
17	22253608	21	11077863	96	0.435779
17	22253608	21	11077915	96	0.376575
17	22253608	21	11077916	96	0.376575
17	22253608	21	11116009	96	0.368803
17	22253608	21	11116031	96	0.372882
17	22253608	21	11119588	96	0.376152
17	22253608	21	11128317	96	0.336795
17	22253608	21	11128370	96	0.306948
17	22253608	21	11128371	96	0.306948
17	22253608	21	11128387	96	0.413451
17	22253608	21	11130467	96	0.409301
17	22253608	21	11132749	96	0.370673
17	22253608	21	11132750	96	0.370673
17	22253608	21	11144402	96	0.308383
17	22253608	21	11160035	96	0.328255
17	22253609	21	9997817	96	0.346052
17	22253609	21	10482949	96	0.409928
17	22253609	21	10699040	96	0.340985
17	22253609	21	11005240	96	0.311119
17	22253609	21	11005241	96	0.311119
17	22253609	21	11005242	96	0.311119
17	22253609	21	11054308	96	0.331604
17	22253609	21	11076697	96	0.337162
17	22253609	21	11077863	96	0.435779
17	22253609	21	11077915	96	0.376575
17	22253609	21	11077916	96	0.376575
17	22253609	21	11116009	96	0.368803
17	22253609	21	11116031	96	0.372882
17	22253609	21	11119588	96	0.376152
17	22253609	21	11128317	96	0.336795
17	22253609	21	11128370	96	0.306948
17	22253609	21	11128371	96	0.306948
17	22253609	21	11128387	96	0.413451
17	22253609	21	11130467	96	0.409301
17	22253609	21	11132749	96	0.370673
17	22253609	21	11132750	96	0.370673
17	22253609	21	11144402	96	0.308383
17	22253609	21	11160035	96	0.328255
17	22253615	21	10482949	96	0.412871
17	22253615	21	10699040	96	0.400868
17	22253615	21	11054308	96	0.474154
17	22253615	21	11076697	96	0.403254
17	22253615	21	11077863	96	0.408936
17	22253615	21	11077915	96	0.424746
17	22253615	21	11077916	96	0.424746
17	22253615	21	11096404	96	0.314781
17	22253615	21	11116009	96	0.417836
17	22253615	21	11116031	96	0.474154
17	22253615	21	11116167	96	0.305742
17	22253615	21	11119588	96	0.431174
17	22253615	21	11128317	96	0.398051
17	22253615	21	11128387	96	0.467334
17	22253615	21	11130467	96	0.501387
17	22253615	21	11132749	96	0.367807
17	22253615	21	11132750	96	0.367807
17	22253615	21	11132759	96	0.330371
17	22253615	21	11132760	96	0.330371
17	22253615	21	11132761	96	0.330371
17	22253615	21	11135609	96	0.314781
17	22253615	21	11144402	96	0.332777
17	22253615	21	11160035	96	0.413577
17	22253615	21	14742955	96	0.327682
17	22253618	21	9460044	96	0.30343
17	22253618	21	10482949	96	0.387438
17	22253618	21	10699040	96	0.369639
17	22253618	21	11054308	96	0.447243
17	22253618	21	11076697	96	0.412167
17	22253618	21	11077863	96	0.448939
17	22253618	21	11077915	96	0.401544
17	22253618	21	11077916	96	0.401544
17	22253618	21	11116009	96	0.391728
17	22253618	21	11116031	96	0.447243
17	22253618	21	11119588	96	0.40742
17	22253618	21	11128317	96	0.374936
17	22253618	21	11128387	96	0.440044
17	22253618	21	11130467	96	0.471657
17	22253618	21	11132749	96	0.39934
17	22253618	21	11132750	96	0.39934
17	22253618	21	11132759	96	0.348858
17	22253618	21	11132760	96	0.348858
17	22253618	21	11132761	96	0.348858
17	22253618	21	11144402	96	0.314524
17	22253618	21	11160035	96	0.387053
17	22253618	21	14742955	96	0.30249
17	22253621	21	9460044	96	0.30343
17	22253621	21	10482949	96	0.387438
17	22253621	21	10699040	96	0.369639
17	22253621	21	11054308	96	0.447243
17	22253621	21	11076697	96	0.412167
17	22253621	21	11077863	96	0.448939
17	22253621	21	11077915	96	0.401544
17	22253621	21	11077916	96	0.401544
17	22253621	21	11116009	96	0.391728
17	22253621	21	11116031	96	0.447243
17	22253621	21	11119588	96	0.40742
17	22253621	21	11128317	96	0.374936
17	22253621	21	11128387	96	0.440044
17	22253621	21	11130467	96	0.471657
17	22253621	21	11132749	96	0.39934
17	22253621	21	11132750	96	0.39934
17	22253621	21	11132759	96	0.348858
17	22253621	21	11132760	96	0.348858
17	22253621	21	11132761	96	0.348858
17	22253621	21	11144402	96	0.314524
17	22253621	21	11160035	96	0.387053
17	22253621	21	14742955	96	0.30249
17	22253623	21	9460044	96	0.30343
17	22253623	21	10482949	96	0.387438
17	22253623	21	10699040	96	0.369639
17	22253623	21	11054308	96	0.447243
17	22253623	21	11076697	96	0.412167
17	22253623	21	11077863	96	0.448939
17	22253623	21	11077915	96	0.401544
17	22253623	21	11077916	96	0.401544
17	22253623	21	11116009	96	0.391728
17	22253623	21	11116031	96	0.447243
17	22253623	21	11119588	96	0.40742
17	22253623	21	11128317	96	0.374936
17	22253623	21	11128387	96	0.440044
17	22253623	21	11130467	96	0.471657
17	22253623	21	11132749	96	0.39934
17	22253623	21	11132750	96	0.39934
17	22253623	21	11132759	96	0.348858
17	22253623	21	11132760	96	0.348858
17	22253623	21	11132761	96	0.348858
17	22253623	21	11144402	96	0.314524
17	22253623	21	11160035	96	0.387053
17	22253623	21	14742955	96	0.30249
17	22253626	21	9460044	96	0.30343
17	22253626	21	10482949	96	0.387438
17	22253626	21	10699040	96	0.369639
17	22253626	21	11054308	96	0.447243
17	22253626	21	11076697	96	0.412167
17	22253626	21	11077863	96	0.448939
17	22253626	21	11077915	96	0.401544
17	22253626	21	11077916	96	0.401544
17	22253626	21	11116009	96	0.391728
17	22253626	21	11116031	96	0.447243
17	22253626	21	11119588	96	0.40742
17	22253626	21	11128317	96	0.374936
17	22253626	21	11128387	96	0.440044
17	22253626	21	11130467	96	0.471657
17	22253626	21	11132749	96	0.39934
17	22253626	21	11132750	96	0.39934
17	22253626	21	11132759	96	0.348858
17	22253626	21	11132760	96	0.348858
17	22253626	21	11132761	96	0.348858
17	22253626	21	11144402	96	0.314524
17	22253626	21	11160035	96	0.387053
17	22253626	21	14742955	96	0.30249
17	22253651	21	9460044	96	0.306686
17	22253651	21	9997817	96	0.312399
17	22253651	21	10482949	96	0.342271
17	22253651	21	10699040	96	0.336447
17	22253651	21	11054308	96	0.390231
17	22253651	21	11076697	96	0.373068
17	22253651	21	11077863	96	0.457337
17	22253651	21	11077915	96	0.352675
17	22253651	21	11077916	96	0.352675
17	22253651	21	11096404	96	0.318958
17	22253651	21	11116009	96	0.381637
17	22253651	21	11116031	96	0.433334
17	22253651	21	11119588	96	0.393412
17	22253651	21	11128317	96	0.359342
17	22253651	21	11128387	96	0.385564
17	22253651	21	11130467	96	0.419119
17	22253651	21	11132749	96	0.380218
17	22253651	21	11132750	96	0.380218
17	22253651	21	11132759	96	0.315106
17	22253651	21	11132760	96	0.315106
17	22253651	21	11132761	96	0.315106
17	22253651	21	11160035	96	0.339721
17	22253651	21	14742955	96	0.370983
17	22253655	21	9460044	96	0.306686
17	22253655	21	9997817	96	0.312399
17	22253655	21	10482949	96	0.342271
17	22253655	21	10699040	96	0.336447
17	22253655	21	11054308	96	0.390231
17	22253655	21	11076697	96	0.373068
17	22253655	21	11077863	96	0.457337
17	22253655	21	11077915	96	0.352675
17	22253655	21	11077916	96	0.352675
17	22253655	21	11096404	96	0.318958
17	22253655	21	11116009	96	0.381637
17	22253655	21	11116031	96	0.433334
17	22253655	21	11119588	96	0.393412
17	22253655	21	11128317	96	0.359342
17	22253655	21	11128387	96	0.385564
17	22253655	21	11130467	96	0.419119
17	22253655	21	11132749	96	0.380218
17	22253655	21	11132750	96	0.380218
17	22253655	21	11132759	96	0.315106
17	22253655	21	11132760	96	0.315106
17	22253655	21	11132761	96	0.315106
17	22253655	21	11160035	96	0.339721
17	22253655	21	14742955	96	0.370983
17	22254479	21	10704654	96	0.313689
17	22254479	21	11116009	96	0.322877
17	22258960	21	10482949	96	0.302312
17	22258960	21	10699040	96	0.306335
17	22258960	21	11054308	96	0.353402
17	22258960	21	11077863	96	0.318925
17	22258960	21	11116009	96	0.358038
17	22258960	21	11116031	96	0.353402
17	22258960	21	11119588	96	0.340822
17	22258960	21	11128387	96	0.444034
17	22258960	21	11130467	96	0.334204
17	22258960	21	11160035	96	0.334204
17	22261156	21	11005240	96	0.310229
17	22261156	21	11005241	96	0.310229
17	22261156	21	11005242	96	0.310229
17	22261156	21	11126266	96	0.309396
17	22261156	21	11126268	96	0.309396
17	22261156	21	11142549	96	0.306412
17	22261224	21	11077863	96	0.370879
17	22261224	21	11128387	96	0.307692
17	22261224	21	11132749	96	0.314103
17	22261224	21	11132750	96	0.314103
17	22261227	21	9460044	96	0.302983
17	22261227	21	10482949	96	0.327787
17	22261227	21	10699040	96	0.462719
17	22261227	21	11054308	96	0.448893
17	22261227	21	11076697	96	0.385879
17	22261227	21	11077863	96	0.502483
17	22261227	21	11077915	96	0.403087
17	22261227	21	11077916	96	0.403087
17	22261227	21	11096404	96	0.31232
17	22261227	21	11116009	96	0.460098
17	22261227	21	11116031	96	0.448893
17	22261227	21	11119588	96	0.461025
17	22261227	21	11128317	96	0.3525
17	22261227	21	11128387	96	0.476912
17	22261227	21	11130467	96	0.48896
17	22261227	21	11135609	96	0.31232
17	22261227	21	11137008	96	0.343356
17	22261227	21	11142549	96	0.348157
17	22261227	21	11160035	96	0.362366
17	22261227	21	14742955	96	0.355892
17	22261240	21	10482949	96	0.502391
17	22261240	21	10698238	96	0.373436
17	22261240	21	10699040	96	0.435391
17	22261240	21	11054308	96	0.56068
17	22261240	21	11076697	96	0.437359
17	22261240	21	11077863	96	0.395486
17	22261240	21	11077915	96	0.503466
17	22261240	21	11077916	96	0.503466
17	22261240	21	11096404	96	0.390097
17	22261240	21	11099747	96	0.310349
17	22261240	21	11116009	96	0.574676
17	22261240	21	11116031	96	0.56068
17	22261240	21	11119588	96	0.471077
17	22261240	21	11128317	96	0.440282
17	22261240	21	11128370	96	0.326475
17	22261240	21	11128371	96	0.326475
17	22261240	21	11128387	96	0.595677
17	22261240	21	11130467	96	0.555391
17	22261240	21	11135609	96	0.342948
17	22261240	21	11144402	96	0.306843
17	22261240	21	11160035	96	0.502684
17	22261240	21	14742955	96	0.444518
17	22261273	21	10200902	96	0.30533
17	22261273	21	10200903	96	0.30533
17	22261273	21	10482949	96	0.410574
17	22261273	21	10698238	96	0.315283
17	22261273	21	10699040	96	0.404591
17	22261273	21	11054308	96	0.554162
17	22261273	21	11076697	96	0.325304
17	22261273	21	11077863	96	0.30086
17	22261273	21	11077915	96	0.451012
17	22261273	21	11077916	96	0.451012
17	22261273	21	11096404	96	0.389079
17	22261273	21	11116009	96	0.569752
17	22261273	21	11116031	96	0.554162
17	22261273	21	11119588	96	0.465676
17	22261273	21	11124735	96	0.387894
17	22261273	21	11128317	96	0.48793
17	22261273	21	11128370	96	0.364138
17	22261273	21	11128371	96	0.364138
17	22261273	21	11128387	96	0.53518
17	22261273	21	11130467	96	0.501949
17	22261273	21	11144402	96	0.305082
17	22261273	21	11160035	96	0.453887
17	22261273	21	14390197	96	0.339755
17	22261273	21	14415002	96	0.32421
17	22261273	21	14742955	96	0.325936
17	22261277	21	10200902	96	0.30533
17	22261277	21	10200903	96	0.30533
17	22261277	21	10482949	96	0.410574
17	22261277	21	10698238	96	0.315283
17	22261277	21	10699040	96	0.404591
17	22261277	21	11054308	96	0.554162
17	22261277	21	11076697	96	0.325304
17	22261277	21	11077863	96	0.30086
17	22261277	21	11077915	96	0.451012
17	22261277	21	11077916	96	0.451012
17	22261277	21	11096404	96	0.389079
17	22261277	21	11116009	96	0.569752
17	22261277	21	11116031	96	0.554162
17	22261277	21	11119588	96	0.465676
17	22261277	21	11124735	96	0.387894
17	22261277	21	11128317	96	0.48793
17	22261277	21	11128370	96	0.364138
17	22261277	21	11128371	96	0.364138
17	22261277	21	11128387	96	0.53518
17	22261277	21	11130467	96	0.501949
17	22261277	21	11144402	96	0.305082
17	22261277	21	11160035	96	0.453887
17	22261277	21	14390197	96	0.339755
17	22261277	21	14415002	96	0.32421
17	22261277	21	14742955	96	0.325936
17	22261386	21	11116435	96	0.319277
17	22261386	21	11126266	96	0.366495
17	22261386	21	11126268	96	0.366495
17	22261666	21	9460044	96	0.313378
17	22261666	21	9701539	96	0.328807
17	22261666	21	11116435	96	0.468514
17	22261666	21	11116479	96	0.331883
17	22261666	21	11126266	96	0.305349
17	22261666	21	11126268	96	0.305349
17	22261922	21	10482949	96	0.354502
17	22261922	21	11054308	96	0.377793
17	22261922	21	11116009	96	0.311002
17	22261922	21	11116031	96	0.319391
17	22261922	21	11128317	96	0.330612
17	22261922	21	11128387	96	0.342857
17	22261925	21	10482949	96	0.354502
17	22261925	21	11054308	96	0.377793
17	22261925	21	11116009	96	0.311002
17	22261925	21	11116031	96	0.319391
17	22261925	21	11128317	96	0.330612
17	22261925	21	11128387	96	0.342857
17	22261927	21	10482949	96	0.354502
17	22261927	21	11054308	96	0.377793
17	22261927	21	11116009	96	0.311002
17	22261927	21	11116031	96	0.319391
17	22261927	21	11128317	96	0.330612
17	22261927	21	11128387	96	0.342857
17	22261928	21	10482949	96	0.354502
17	22261928	21	11054308	96	0.377793
17	22261928	21	11116009	96	0.311002
17	22261928	21	11116031	96	0.319391
17	22261928	21	11128317	96	0.330612
17	22261928	21	11128387	96	0.342857
17	22261978	21	9579507	96	0.422612
17	22261978	21	9579508	96	0.422612
17	22261978	21	9659529	96	0.305957
17	22261978	21	10200902	96	0.411309
17	22261978	21	10200903	96	0.411309
17	22261978	21	10482949	96	0.563131
17	22261978	21	10698238	96	0.4219
17	22261978	21	10699040	96	0.500099
17	22261978	21	11023368	96	0.322996
17	22261978	21	11023369	96	0.322996
17	22261978	21	11054308	96	0.658007
17	22261978	21	11075984	96	0.330932
17	22261978	21	11076697	96	0.424632
17	22261978	21	11077863	96	0.3919
17	22261978	21	11077915	96	0.610494
17	22261978	21	11077916	96	0.610494
17	22261978	21	11096404	96	0.411441
17	22261978	21	11099747	96	0.311005
17	22261978	21	11111098	96	0.348416
17	22261978	21	11116009	96	0.661645
17	22261978	21	11116031	96	0.658007
17	22261978	21	11119588	96	0.715976
17	22261978	21	11123156	96	0.330932
17	22261978	21	11124735	96	0.43956
17	22261978	21	11128317	96	0.569783
17	22261978	21	11128370	96	0.490701
17	22261978	21	11128371	96	0.490701
17	22261978	21	11128387	96	0.797802
17	22261978	21	11130467	96	0.708557
17	22261978	21	11135609	96	0.341915
17	22261978	21	11144402	96	0.39268
17	22261978	21	11160035	96	0.622538
17	22261978	21	14390197	96	0.30684
17	22261978	21	14415002	96	0.334109
17	22261978	21	14742955	96	0.492348
17	22262021	21	11077863	96	0.345583
17	22262021	21	11130467	96	0.329783
17	22262021	21	11137008	96	0.325877
17	25264565	21	11097143	96	0.326316
17	25264565	21	11097147	96	0.326316
17	25264565	21	11110302	96	0.326316
17	25264565	21	11123539	96	0.326316
17	25264998	21	10085649	96	0.326316
17	25264998	21	10085652	96	0.326316
17	25264998	21	10085654	96	0.326316
17	25264998	21	11037383	96	0.494737
17	25264998	21	11109570	96	1
17	25264998	21	11111659	96	0.326316
17	25264998	21	11125576	96	0.345094
17	25264998	21	11126638	96	0.494737
17	25264998	21	11128864	96	0.326316
17	25264998	21	11131717	96	0.33101
17	25265981	21	11064518	96	0.494737
17	25265981	21	11064520	96	0.494737
17	25265981	21	11071941	96	0.494737
17	25265981	21	11132003	96	0.494737
17	25266581	21	11127213	96	0.494737
17	27143892	21	11100485	96	0.318951
17	29030470	21	11126474	96	0.305613
17	31320864	21	11028703	96	0.305329
17	13433484	21	20723474	96	0.373808
17	18150444	21	27374095	96	0.334542
17	21329363	21	27374095	96	0.437979
17	21330518	21	27374095	96	0.406089
17	21555165	21	27374095	96	0.372376
17	22086296	21	24819621	96	0.304545
17	22253272	21	24256208	96	0.313833
17	22253272	21	27374095	96	0.325136
17	22253273	21	24256208	96	0.313833
17	22253273	21	27374095	96	0.325136
17	22253443	21	27374095	96	0.388167
17	22253444	21	27374095	96	0.388167
17	22253445	21	27374095	96	0.388167
17	22253458	21	27374095	96	0.307563
17	22253481	21	27374095	96	0.494381
17	22253608	21	27374095	96	0.409418
17	22253609	21	27374095	96	0.409418
17	22253615	21	24256208	96	0.316633
17	22253615	21	27374095	96	0.405631
17	22253618	21	24256208	96	0.315932
17	22253618	21	27374095	96	0.378765
17	22253621	21	24256208	96	0.315932
17	22253621	21	27374095	96	0.378765
17	22253623	21	24256208	96	0.315932
17	22253623	21	27374095	96	0.378765
17	22253626	21	24256208	96	0.315932
17	22253626	21	27374095	96	0.378765
17	22253651	21	27374095	96	0.411508
17	22253655	21	27374095	96	0.411508
17	22258960	21	27374095	96	0.339188
17	22261156	21	24256208	96	0.330706
17	22261227	21	27374095	96	0.368755
17	22261240	21	27374095	96	0.507124
17	22261273	21	27374095	96	0.420052
17	22261277	21	27374095	96	0.420052
17	22261978	21	27374095	96	0.544076
17	22262021	21	24256208	96	0.3501
17	13222463	21	30506495	96	0.342254
17	13222506	21	30506495	96	0.309766
17	13223425	21	30506495	96	0.309766
17	13226544	21	30506495	96	0.309766
17	13226561	21	30506495	96	0.309766
17	13227179	21	30506495	96	0.309766
17	13227196	21	30506495	96	0.309766
17	13227992	21	30506495	96	0.309766
17	13230329	21	30506495	96	0.309766
17	13231825	21	30506495	96	0.309766
17	13231966	21	30506495	96	0.309766
17	13231968	21	30506495	96	0.309766
17	13232800	21	30506495	96	0.309766
17	13232825	21	30506495	96	0.309766
17	13232826	21	30506495	96	0.309766
17	13233166	21	30506495	96	0.309766
17	13233771	21	30506495	96	0.309766
17	13234015	21	30506495	96	0.309766
17	13234204	21	30506495	96	0.309766
17	13236694	21	30506495	96	0.309766
17	21195111	21	28999341	96	0.494737
17	21246475	21	32114513	96	0.494737
17	21251740	21	30602114	96	0.494737
17	21251743	21	30602114	96	0.494737
17	21306637	21	32114513	96	0.494737
17	21306638	21	32114513	96	0.494737
17	21309371	21	32114513	96	0.494737
17	21309372	21	32114513	96	0.494737
17	22261156	21	32114806	96	0.315936
17	26542533	21	27728434	96	0.318648
17	26542533	21	27732153	96	0.318648
17	26542533	21	27734660	96	0.310114
17	26542533	21	27739199	96	0.310114
17	26542533	21	27739335	96	0.310114
17	26542533	21	27739780	96	0.310114
17	26542533	21	27740116	96	0.310114
17	26542533	21	27741993	96	0.327406
17	26542533	21	27742194	96	0.327406
17	16385717	21	36796918	96	0.316995
17	16385717	21	36805834	96	0.316995
17	20448283	21	35603612	96	0.307447
17	20448283	21	35604954	96	0.307447
17	21246475	21	41720376	96	0.33101
17	21306637	21	41720376	96	0.33101
17	21306638	21	41720376	96	0.33101
17	21309371	21	41720376	96	0.33101
17	21309372	21	41720376	96	0.33101
17	21381151	21	38452200	96	0.301875
17	21381151	21	38669350	96	0.30182
17	21480184	21	35779685	96	0.307462
17	21555165	21	35778396	96	0.434586
17	21555165	21	35778399	96	0.434586
17	21555165	21	35778404	96	0.434586
17	21556285	21	41557394	96	0.328484
17	25265650	21	38253665	96	0.330592
17	25265650	21	38337865	96	0.300309
17	25265650	21	38339997	96	0.300309
17	25265650	21	38343890	96	0.300309
17	25265650	21	38344253	96	0.300309
17	25265650	21	38347685	96	0.300309
17	30629245	21	41104545	96	0.308633
17	30631913	21	41104545	96	0.308633
17	30632132	21	41104545	96	0.308633
17	13270192	21	43507189	96	0.302136
17	22253615	21	47054067	96	0.318434
17	22253615	21	47054070	96	0.318434
17	22253615	21	47054072	96	0.318434
17	22253615	21	47054088	96	0.315091
17	22253618	21	47054067	96	0.310178
17	22253618	21	47054070	96	0.310178
17	22253618	21	47054072	96	0.310178
17	22253618	21	47054088	96	0.306199
17	22253621	21	47054067	96	0.310178
17	22253621	21	47054070	96	0.310178
17	22253621	21	47054072	96	0.310178
17	22253621	21	47054088	96	0.306199
17	22253623	21	47054067	96	0.310178
17	22253623	21	47054070	96	0.310178
17	22253623	21	47054072	96	0.310178
17	22253623	21	47054088	96	0.306199
17	22253626	21	47054067	96	0.310178
17	22253626	21	47054070	96	0.310178
17	22253626	21	47054072	96	0.310178
17	22253626	21	47054088	96	0.306199
17	22253651	21	47054067	96	0.303639
17	22253651	21	47054070	96	0.303639
17	22253651	21	47054072	96	0.303639
17	22253651	21	47054088	96	0.300351
17	22253655	21	47054067	96	0.303639
17	22253655	21	47054070	96	0.303639
17	22253655	21	47054072	96	0.303639
17	22253655	21	47054088	96	0.300351
17	22261156	21	47054067	96	0.326269
17	22261156	21	47054070	96	0.326269
17	22261156	21	47054072	96	0.326269
17	22261156	21	47054088	96	0.317282
17	33997994	21	10788842	96	0.311688
17	36401332	21	11082211	96	0.33101
17	36401332	21	11082213	96	0.33101
17	36722932	21	16503114	96	0.33985
17	36728656	21	16503114	96	0.33985
17	38367140	21	10809958	96	0.323987
17	38369964	21	10809958	96	0.323987
17	38373146	21	10809958	96	0.323987
17	38373456	21	10809958	96	0.323987
17	38376581	21	10809958	96	0.323987
17	38377918	21	10809958	96	0.323987
17	38378825	21	10809958	96	0.323987
17	38381514	21	10809958	96	0.323987
17	38382925	21	10809958	96	0.323987
17	38384839	21	10809958	96	0.323987
17	38386475	21	10809958	96	0.323987
17	38390639	21	10809958	96	0.323987
17	38390688	21	10809958	96	0.323987
17	38390692	21	10809958	96	0.323987
17	38390729	21	10809958	96	0.323987
17	38399230	21	10809958	96	0.323987
17	38399826	21	10809958	96	0.323987
17	38403735	21	10809958	96	0.323987
17	38404408	21	10809958	96	0.323987
17	38406713	21	10809958	96	0.323987
17	38409699	21	10809958	96	0.323987
17	38411907	21	10809958	96	0.323987
17	38412221	21	10809958	96	0.323987
17	38413994	21	10809958	96	0.300357
17	38414349	21	10809958	96	0.323987
17	38423064	21	10809958	96	0.323987
17	38423066	21	10809958	96	0.323987
17	38423479	21	10809958	96	0.323987
17	38427466	21	10809958	96	0.323987
17	38428268	21	10809958	96	0.323987
17	38429478	21	10809958	96	0.323987
17	38432275	21	10809958	96	0.323987
17	38433722	21	10809958	96	0.323987
17	38443631	21	10809958	96	0.323987
17	38446564	21	10809958	96	0.323987
17	38449155	21	10809958	96	0.323987
17	38470021	21	10809958	96	0.323987
17	38479831	21	10809958	96	0.305881
17	38480006	21	10809958	96	0.305881
17	38480657	21	10809958	96	0.342625
17	38488539	21	10809958	96	0.342625
17	38494150	21	10809958	96	0.305881
17	38494861	21	10809958	96	0.305881
17	38496752	21	10809958	96	0.305881
17	38500914	21	10809958	96	0.342625
17	38500928	21	10809958	96	0.305881
17	38541209	21	17453014	96	0.304173
17	38541209	21	17453457	96	0.304173
17	38541209	21	17453524	96	0.304173
17	38541209	21	17459140	96	0.304173
17	38541209	21	17459507	96	0.304173
17	38541209	21	17465034	96	0.304173
17	38541209	21	17468394	96	0.304173
17	38541209	21	17477420	96	0.304173
17	38541209	21	17495043	96	0.306273
17	40657101	21	11040502	96	0.300447
17	40657101	21	11040512	96	0.300447
17	40956277	21	10482949	96	0.301102
17	40956277	21	11054308	96	0.311782
17	40956277	21	11077915	96	0.353083
17	40956277	21	11077916	96	0.353083
17	40956277	21	11116009	96	0.363621
17	40956277	21	11116031	96	0.370295
17	40956277	21	11128387	96	0.337303
17	40956277	21	11160035	96	0.332867
17	41401280	21	10447991	96	0.351223
17	41401284	21	10447991	96	0.351223
17	41401285	21	10447991	96	0.351223
17	45402392	21	10184126	96	0.33635
17	46691580	21	11053475	96	0.33101
17	47966005	21	11109534	96	0.318151
17	47966126	21	11109534	96	0.318151
17	47966399	21	11109534	96	0.318151
17	47969386	21	11109534	96	0.305329
17	48367827	21	19700768	96	0.308652
17	48367827	21	19702184	96	0.330719
17	48368666	21	19702184	96	0.311986
17	48371751	21	19700768	96	0.32119
17	48371751	21	19702184	96	0.34468
17	48374639	21	19700768	96	0.32119
17	48374639	21	19702184	96	0.34468
17	48375121	21	19700768	96	0.32119
17	48375121	21	19702184	96	0.34468
17	48376813	21	19700768	96	0.32119
17	48376813	21	19702184	96	0.34468
17	32260683	21	22868947	96	0.321642
17	32260683	21	22870063	96	0.321642
17	32260683	21	22870387	96	0.321642
17	32260683	21	22875506	96	0.321642
17	32260683	21	22876662	96	0.323325
17	32260683	21	22881251	96	0.329545
17	32260683	21	22881800	96	0.329545
17	32260683	21	22882926	96	0.329545
17	32261186	21	22881251	96	0.341928
17	32261186	21	22881800	96	0.341928
17	32261186	21	22882926	96	0.341928
17	45470467	21	33505998	96	0.328976
17	45478482	21	33505998	96	0.310805
17	45481057	21	33505998	96	0.310805
17	45482812	21	33505998	96	0.310805
17	45483075	21	33505998	96	0.310805
17	45483622	21	33505998	96	0.310805
17	45484111	21	33505998	96	0.310805
17	45486020	21	33505998	96	0.310805
17	45487435	21	33505998	96	0.310805
17	45490251	21	33505998	96	0.310805
17	45491008	21	33505998	96	0.310805
17	45491619	21	33505998	96	0.310805
17	45493851	21	33505998	96	0.310805
17	45494909	21	33505998	96	0.310805
17	45497092	21	33505998	96	0.310805
17	45497921	21	33505998	96	0.310805
17	45498730	21	33505998	96	0.310805
17	45636413	21	33505998	96	0.301308
17	46244230	21	28891358	96	0.312353
17	46244230	21	28922575	96	0.312353
17	49868887	21	29331718	96	0.306996
17	49869510	21	29331718	96	0.306996
17	49870645	21	29331718	96	0.306996
17	35031607	21	35571906	96	0.318083
17	47549549	21	35475614	96	0.302389
17	39561910	21	47419885	96	0.309488
17	39600370	21	47419885	96	0.306511
17	39600825	21	47419885	96	0.306511
17	39600883	21	47419885	96	0.306511
17	39600956	21	47419885	96	0.306511
17	39601046	21	47419885	96	0.306511
17	39601203	21	47419885	96	0.306511
17	39601255	21	47419885	96	0.306511
17	39601440	21	47419885	96	0.306511
17	39602156	21	47419885	96	0.306511
17	39602578	21	47419885	96	0.306511
17	39603190	21	47419885	96	0.306511
17	39603293	21	47419885	96	0.306511
17	43740565	21	44090379	96	0.300371
17	43740565	21	44090380	96	0.300371
17	43744344	21	44090379	96	0.300371
17	43744344	21	44090380	96	0.300371
17	43747615	21	44090379	96	0.324433
17	43747615	21	44090380	96	0.324433
17	43749942	21	44090379	96	0.324433
17	43749942	21	44090380	96	0.324433
17	43750172	21	44090379	96	0.324433
17	43750172	21	44090380	96	0.324433
17	43750910	21	44090379	96	0.324433
17	43750910	21	44090380	96	0.324433
17	43750921	21	44090379	96	0.303317
17	43750921	21	44090380	96	0.303317
17	43751913	21	44090379	96	0.324433
17	43751913	21	44090380	96	0.324433
17	43754914	21	44090379	96	0.324433
17	43754914	21	44090380	96	0.324433
17	43755857	21	44090379	96	0.324433
17	43755857	21	44090380	96	0.324433
17	43755871	21	44090379	96	0.324433
17	43755871	21	44090380	96	0.324433
17	43756969	21	44090379	96	0.324433
17	43756969	21	44090380	96	0.324433
17	43758898	21	44090379	96	0.350407
17	43758898	21	44090380	96	0.350407
17	43761519	21	44090379	96	0.350407
17	43761519	21	44090380	96	0.350407
17	43761565	21	44090379	96	0.350407
17	43761565	21	44090380	96	0.350407
17	43765881	21	44090379	96	0.350407
17	43765881	21	44090380	96	0.350407
17	43767773	21	44090379	96	0.350407
17	43767773	21	44090380	96	0.350407
17	43770712	21	44090379	96	0.350407
17	43770712	21	44090380	96	0.350407
17	54634950	21	17961638	96	0.311681
17	59958635	21	14430292	96	0.304586
17	60342311	21	10788842	96	0.308459
17	61959890	21	11033419	96	0.305803
17	62194335	21	11040938	96	0.335775
17	62199950	21	11040938	96	0.335775
17	66618388	21	14390611	96	0.377286
17	51111306	21	34301635	96	0.30717
17	51111412	21	34301635	96	0.30717
17	51111523	21	34301635	96	0.30717
17	51112610	21	34301635	96	0.30717
17	51113439	21	34301635	96	0.30717
17	51114538	21	34301635	96	0.30717
17	51115243	21	34301635	96	0.30717
17	51115418	21	34301635	96	0.30717
17	51115456	21	34301635	96	0.30717
17	51115560	21	34301635	96	0.30717
17	51116073	21	34301635	96	0.30717
17	51116736	21	34301635	96	0.30717
17	51116944	21	34301635	96	0.30717
17	53692088	21	33275927	96	0.306022
17	53692088	21	33283225	96	0.306022
17	53692088	21	33286422	96	0.313238
17	53692088	21	33288463	96	0.313238
17	53692088	21	33289555	96	0.314455
17	53692088	21	33289691	96	0.314455
17	53692088	21	33290168	96	0.314455
17	53692088	21	33293790	96	0.314455
17	53692088	21	33294495	96	0.314455
17	53692088	21	33294621	96	0.314455
17	53692088	21	33295494	96	0.314455
17	53692088	21	33296250	96	0.314455
17	53692088	21	33297294	96	0.314455
17	53692088	21	33299392	96	0.314455
17	53692088	21	33303327	96	0.314455
17	53692088	21	33304373	96	0.314455
17	53692088	21	33306338	96	0.314455
17	53692088	21	33307877	96	0.314455
17	53692088	21	33307892	96	0.314455
17	53692088	21	33309352	96	0.314455
17	53692088	21	33310807	96	0.314455
17	53692088	21	33312419	96	0.314455
17	53703377	21	33275927	96	0.306022
17	53703377	21	33283225	96	0.306022
17	53703377	21	33286422	96	0.313238
17	53703377	21	33288463	96	0.313238
17	53703377	21	33289555	96	0.314455
17	53703377	21	33289691	96	0.314455
17	53703377	21	33290168	96	0.314455
17	53703377	21	33293790	96	0.314455
17	53703377	21	33294495	96	0.314455
17	53703377	21	33294621	96	0.314455
17	53703377	21	33295494	96	0.314455
17	53703377	21	33296250	96	0.314455
17	53703377	21	33297294	96	0.314455
17	53703377	21	33299392	96	0.314455
17	53703377	21	33303327	96	0.314455
17	53703377	21	33304373	96	0.314455
17	53703377	21	33306338	96	0.314455
17	53703377	21	33307877	96	0.314455
17	53703377	21	33307892	96	0.314455
17	53703377	21	33309352	96	0.314455
17	53703377	21	33310807	96	0.314455
17	53703377	21	33312419	96	0.314455
17	53703890	21	33275927	96	0.306022
17	53703890	21	33283225	96	0.306022
17	53703890	21	33286422	96	0.313238
17	53703890	21	33288463	96	0.313238
17	53703890	21	33289555	96	0.314455
17	53703890	21	33289691	96	0.314455
17	53703890	21	33290168	96	0.314455
17	53703890	21	33293790	96	0.314455
17	53703890	21	33294495	96	0.314455
17	53703890	21	33294621	96	0.314455
17	53703890	21	33295494	96	0.314455
17	53703890	21	33296250	96	0.314455
17	53703890	21	33297294	96	0.314455
17	53703890	21	33299392	96	0.314455
17	53703890	21	33303327	96	0.314455
17	53703890	21	33304373	96	0.314455
17	53703890	21	33306338	96	0.314455
17	53703890	21	33307877	96	0.314455
17	53703890	21	33307892	96	0.314455
17	53703890	21	33309352	96	0.314455
17	53703890	21	33310807	96	0.314455
17	53703890	21	33312419	96	0.314455
17	53709349	21	33275927	96	0.359111
17	53709349	21	33283225	96	0.359111
17	53709349	21	33285941	96	0.318579
17	53709349	21	33286001	96	0.318579
17	53709349	21	33286422	96	0.318579
17	53709349	21	33288463	96	0.318579
17	53709349	21	33289555	96	0.322096
17	53709349	21	33289691	96	0.322096
17	53709349	21	33290168	96	0.322096
17	53709349	21	33293790	96	0.322096
17	53709349	21	33294495	96	0.322096
17	53709349	21	33294621	96	0.322096
17	53709349	21	33295494	96	0.322096
17	53709349	21	33296250	96	0.322096
17	53709349	21	33297294	96	0.322096
17	53709349	21	33299392	96	0.322096
17	53709349	21	33303327	96	0.322096
17	53709349	21	33304373	96	0.322096
17	53709349	21	33306338	96	0.322096
17	53709349	21	33307877	96	0.322096
17	53709349	21	33307892	96	0.322096
17	53709349	21	33309352	96	0.322096
17	53709349	21	33310807	96	0.322096
17	53709349	21	33312419	96	0.322096
17	53711593	21	33275927	96	0.359111
17	53711593	21	33283225	96	0.359111
17	53711593	21	33285941	96	0.318579
17	53711593	21	33286001	96	0.318579
17	53711593	21	33286422	96	0.318579
17	53711593	21	33288463	96	0.318579
17	53711593	21	33289555	96	0.322096
17	53711593	21	33289691	96	0.322096
17	53711593	21	33290168	96	0.322096
17	53711593	21	33293790	96	0.322096
17	53711593	21	33294495	96	0.322096
17	53711593	21	33294621	96	0.322096
17	53711593	21	33295494	96	0.322096
17	53711593	21	33296250	96	0.322096
17	53711593	21	33297294	96	0.322096
17	53711593	21	33299392	96	0.322096
17	53711593	21	33303327	96	0.322096
17	53711593	21	33304373	96	0.322096
17	53711593	21	33306338	96	0.322096
17	53711593	21	33307877	96	0.322096
17	53711593	21	33307892	96	0.322096
17	53711593	21	33309352	96	0.322096
17	53711593	21	33310807	96	0.322096
17	53711593	21	33312419	96	0.322096
17	53711910	21	33275927	96	0.359111
17	53711910	21	33283225	96	0.359111
17	53711910	21	33285941	96	0.318579
17	53711910	21	33286001	96	0.318579
17	53711910	21	33286422	96	0.318579
17	53711910	21	33288463	96	0.318579
17	53711910	21	33289555	96	0.322096
17	53711910	21	33289691	96	0.322096
17	53711910	21	33290168	96	0.322096
17	53711910	21	33293790	96	0.322096
17	53711910	21	33294495	96	0.322096
17	53711910	21	33294621	96	0.322096
17	53711910	21	33295494	96	0.322096
17	53711910	21	33296250	96	0.322096
17	53711910	21	33297294	96	0.322096
17	53711910	21	33299392	96	0.322096
17	53711910	21	33303327	96	0.322096
17	53711910	21	33304373	96	0.322096
17	53711910	21	33306338	96	0.322096
17	53711910	21	33307877	96	0.322096
17	53711910	21	33307892	96	0.322096
17	53711910	21	33309352	96	0.322096
17	53711910	21	33310807	96	0.322096
17	53711910	21	33312419	96	0.322096
17	53712887	21	33275927	96	0.306022
17	53712887	21	33283225	96	0.306022
17	53712887	21	33286422	96	0.313238
17	53712887	21	33288463	96	0.313238
17	53712887	21	33289555	96	0.314455
17	53712887	21	33289691	96	0.314455
17	53712887	21	33290168	96	0.314455
17	53712887	21	33293790	96	0.314455
17	53712887	21	33294495	96	0.314455
17	53712887	21	33294621	96	0.314455
17	53712887	21	33295494	96	0.314455
17	53712887	21	33296250	96	0.314455
17	53712887	21	33297294	96	0.314455
17	53712887	21	33299392	96	0.314455
17	53712887	21	33303327	96	0.314455
17	53712887	21	33304373	96	0.314455
17	53712887	21	33306338	96	0.314455
17	53712887	21	33307877	96	0.314455
17	53712887	21	33307892	96	0.314455
17	53712887	21	33309352	96	0.314455
17	53712887	21	33310807	96	0.314455
17	53712887	21	33312419	96	0.314455
17	53713464	21	33275927	96	0.306022
17	53713464	21	33283225	96	0.306022
17	53713464	21	33286422	96	0.313238
17	53713464	21	33288463	96	0.313238
17	53713464	21	33289555	96	0.314455
17	53713464	21	33289691	96	0.314455
17	53713464	21	33290168	96	0.314455
17	53713464	21	33293790	96	0.314455
17	53713464	21	33294495	96	0.314455
17	53713464	21	33294621	96	0.314455
17	53713464	21	33295494	96	0.314455
17	53713464	21	33296250	96	0.314455
17	53713464	21	33297294	96	0.314455
17	53713464	21	33299392	96	0.314455
17	53713464	21	33303327	96	0.314455
17	53713464	21	33304373	96	0.314455
17	53713464	21	33306338	96	0.314455
17	53713464	21	33307877	96	0.314455
17	53713464	21	33307892	96	0.314455
17	53713464	21	33309352	96	0.314455
17	53713464	21	33310807	96	0.314455
17	53713464	21	33312419	96	0.314455
17	53714615	21	33275927	96	0.359111
17	53714615	21	33283225	96	0.359111
17	53714615	21	33285941	96	0.318579
17	53714615	21	33286001	96	0.318579
17	53714615	21	33286422	96	0.318579
17	53714615	21	33288463	96	0.318579
17	53714615	21	33289555	96	0.322096
17	53714615	21	33289691	96	0.322096
17	53714615	21	33290168	96	0.322096
17	53714615	21	33293790	96	0.322096
17	53714615	21	33294495	96	0.322096
17	53714615	21	33294621	96	0.322096
17	53714615	21	33295494	96	0.322096
17	53714615	21	33296250	96	0.322096
17	53714615	21	33297294	96	0.322096
17	53714615	21	33299392	96	0.322096
17	53714615	21	33303327	96	0.322096
17	53714615	21	33304373	96	0.322096
17	53714615	21	33306338	96	0.322096
17	53714615	21	33307877	96	0.322096
17	53714615	21	33307892	96	0.322096
17	53714615	21	33309352	96	0.322096
17	53714615	21	33310807	96	0.322096
17	53714615	21	33312419	96	0.322096
17	53715139	21	33275927	96	0.359111
17	53715139	21	33283225	96	0.359111
17	53715139	21	33285941	96	0.318579
17	53715139	21	33286001	96	0.318579
17	53715139	21	33286422	96	0.318579
17	53715139	21	33288463	96	0.318579
17	53715139	21	33289555	96	0.322096
17	53715139	21	33289691	96	0.322096
17	53715139	21	33290168	96	0.322096
17	53715139	21	33293790	96	0.322096
17	53715139	21	33294495	96	0.322096
17	53715139	21	33294621	96	0.322096
17	53715139	21	33295494	96	0.322096
17	53715139	21	33296250	96	0.322096
17	53715139	21	33297294	96	0.322096
17	53715139	21	33299392	96	0.322096
17	53715139	21	33303327	96	0.322096
17	53715139	21	33304373	96	0.322096
17	53715139	21	33306338	96	0.322096
17	53715139	21	33307877	96	0.322096
17	53715139	21	33307892	96	0.322096
17	53715139	21	33309352	96	0.322096
17	53715139	21	33310807	96	0.322096
17	53715139	21	33312419	96	0.322096
17	53715217	21	33275927	96	0.306022
17	53715217	21	33283225	96	0.306022
17	53715217	21	33286422	96	0.313238
17	53715217	21	33288463	96	0.313238
17	53715217	21	33289555	96	0.314455
17	53715217	21	33289691	96	0.314455
17	53715217	21	33290168	96	0.314455
17	53715217	21	33293790	96	0.314455
17	53715217	21	33294495	96	0.314455
17	53715217	21	33294621	96	0.314455
17	53715217	21	33295494	96	0.314455
17	53715217	21	33296250	96	0.314455
17	53715217	21	33297294	96	0.314455
17	53715217	21	33299392	96	0.314455
17	53715217	21	33303327	96	0.314455
17	53715217	21	33304373	96	0.314455
17	53715217	21	33306338	96	0.314455
17	53715217	21	33307877	96	0.314455
17	53715217	21	33307892	96	0.314455
17	53715217	21	33309352	96	0.314455
17	53715217	21	33310807	96	0.314455
17	53715217	21	33312419	96	0.314455
17	53720626	21	33275927	96	0.306022
17	53720626	21	33283225	96	0.306022
17	53720626	21	33286422	96	0.313238
17	53720626	21	33288463	96	0.313238
17	53720626	21	33289555	96	0.314455
17	53720626	21	33289691	96	0.314455
17	53720626	21	33290168	96	0.314455
17	53720626	21	33293790	96	0.314455
17	53720626	21	33294495	96	0.314455
17	53720626	21	33294621	96	0.314455
17	53720626	21	33295494	96	0.314455
17	53720626	21	33296250	96	0.314455
17	53720626	21	33297294	96	0.314455
17	53720626	21	33299392	96	0.314455
17	53720626	21	33303327	96	0.314455
17	53720626	21	33304373	96	0.314455
17	53720626	21	33306338	96	0.314455
17	53720626	21	33307877	96	0.314455
17	53720626	21	33307892	96	0.314455
17	53720626	21	33309352	96	0.314455
17	53720626	21	33310807	96	0.314455
17	53720626	21	33312419	96	0.314455
17	53721479	21	33275927	96	0.306022
17	53721479	21	33283225	96	0.306022
17	53721479	21	33286422	96	0.313238
17	53721479	21	33288463	96	0.313238
17	53721479	21	33289555	96	0.314455
17	53721479	21	33289691	96	0.314455
17	53721479	21	33290168	96	0.314455
17	53721479	21	33293790	96	0.314455
17	53721479	21	33294495	96	0.314455
17	53721479	21	33294621	96	0.314455
17	53721479	21	33295494	96	0.314455
17	53721479	21	33296250	96	0.314455
17	53721479	21	33297294	96	0.314455
17	53721479	21	33299392	96	0.314455
17	53721479	21	33303327	96	0.314455
17	53721479	21	33304373	96	0.314455
17	53721479	21	33306338	96	0.314455
17	53721479	21	33307877	96	0.314455
17	53721479	21	33307892	96	0.314455
17	53721479	21	33309352	96	0.314455
17	53721479	21	33310807	96	0.314455
17	53721479	21	33312419	96	0.314455
17	53722707	21	33275927	96	0.359111
17	53722707	21	33283225	96	0.359111
17	53722707	21	33285941	96	0.318579
17	53722707	21	33286001	96	0.318579
17	53722707	21	33286422	96	0.318579
17	53722707	21	33288463	96	0.318579
17	53722707	21	33289555	96	0.322096
17	53722707	21	33289691	96	0.322096
17	53722707	21	33290168	96	0.322096
17	53722707	21	33293790	96	0.322096
17	53722707	21	33294495	96	0.322096
17	53722707	21	33294621	96	0.322096
17	53722707	21	33295494	96	0.322096
17	53722707	21	33296250	96	0.322096
17	53722707	21	33297294	96	0.322096
17	53722707	21	33299392	96	0.322096
17	53722707	21	33303327	96	0.322096
17	53722707	21	33304373	96	0.322096
17	53722707	21	33306338	96	0.322096
17	53722707	21	33307877	96	0.322096
17	53722707	21	33307892	96	0.322096
17	53722707	21	33309352	96	0.322096
17	53722707	21	33310807	96	0.322096
17	53722707	21	33312419	96	0.322096
17	53724086	21	33275927	96	0.330256
17	53724086	21	33283225	96	0.330256
17	53724086	21	33286422	96	0.332819
17	53724086	21	33288463	96	0.332819
17	53724086	21	33289555	96	0.374113
17	53724086	21	33289691	96	0.374113
17	53724086	21	33290168	96	0.374113
17	53724086	21	33293790	96	0.374113
17	53724086	21	33294495	96	0.374113
17	53724086	21	33294621	96	0.374113
17	53724086	21	33295494	96	0.374113
17	53724086	21	33296250	96	0.374113
17	53724086	21	33297294	96	0.374113
17	53724086	21	33299392	96	0.374113
17	53724086	21	33303327	96	0.374113
17	53724086	21	33304373	96	0.374113
17	53724086	21	33306338	96	0.374113
17	53724086	21	33307877	96	0.374113
17	53724086	21	33307892	96	0.374113
17	53724086	21	33309352	96	0.374113
17	53724086	21	33310807	96	0.374113
17	53724086	21	33312419	96	0.374113
17	53724086	21	33314658	96	0.349575
17	53724086	21	33321339	96	0.308914
17	53727783	21	33286422	96	0.31187
17	53727783	21	33288463	96	0.31187
17	53727783	21	33289555	96	0.347712
17	53727783	21	33289691	96	0.347712
17	53727783	21	33290168	96	0.347712
17	53727783	21	33293790	96	0.347712
17	53727783	21	33294495	96	0.347712
17	53727783	21	33294621	96	0.347712
17	53727783	21	33295494	96	0.347712
17	53727783	21	33296250	96	0.347712
17	53727783	21	33297294	96	0.347712
17	53727783	21	33299392	96	0.347712
17	53727783	21	33303327	96	0.347712
17	53727783	21	33304373	96	0.347712
17	53727783	21	33306338	96	0.347712
17	53727783	21	33307877	96	0.347712
17	53727783	21	33307892	96	0.347712
17	53727783	21	33309352	96	0.347712
17	53727783	21	33310807	96	0.347712
17	53727783	21	33312419	96	0.347712
17	53727783	21	33314658	96	0.32669
17	53727990	21	33286422	96	0.31187
17	53727990	21	33288463	96	0.31187
17	53727990	21	33289555	96	0.347712
17	53727990	21	33289691	96	0.347712
17	53727990	21	33290168	96	0.347712
17	53727990	21	33293790	96	0.347712
17	53727990	21	33294495	96	0.347712
17	53727990	21	33294621	96	0.347712
17	53727990	21	33295494	96	0.347712
17	53727990	21	33296250	96	0.347712
17	53727990	21	33297294	96	0.347712
17	53727990	21	33299392	96	0.347712
17	53727990	21	33303327	96	0.347712
17	53727990	21	33304373	96	0.347712
17	53727990	21	33306338	96	0.347712
17	53727990	21	33307877	96	0.347712
17	53727990	21	33307892	96	0.347712
17	53727990	21	33309352	96	0.347712
17	53727990	21	33310807	96	0.347712
17	53727990	21	33312419	96	0.347712
17	53727990	21	33314658	96	0.32669
17	53728483	21	33286422	96	0.31187
17	53728483	21	33288463	96	0.31187
17	53728483	21	33289555	96	0.347712
17	53728483	21	33289691	96	0.347712
17	53728483	21	33290168	96	0.347712
17	53728483	21	33293790	96	0.347712
17	53728483	21	33294495	96	0.347712
17	53728483	21	33294621	96	0.347712
17	53728483	21	33295494	96	0.347712
17	53728483	21	33296250	96	0.347712
17	53728483	21	33297294	96	0.347712
17	53728483	21	33299392	96	0.347712
17	53728483	21	33303327	96	0.347712
17	53728483	21	33304373	96	0.347712
17	53728483	21	33306338	96	0.347712
17	53728483	21	33307877	96	0.347712
17	53728483	21	33307892	96	0.347712
17	53728483	21	33309352	96	0.347712
17	53728483	21	33310807	96	0.347712
17	53728483	21	33312419	96	0.347712
17	53728483	21	33314658	96	0.32669
17	53729361	21	33286422	96	0.31187
17	53729361	21	33288463	96	0.31187
17	53729361	21	33289555	96	0.347712
17	53729361	21	33289691	96	0.347712
17	53729361	21	33290168	96	0.347712
17	53729361	21	33293790	96	0.347712
17	53729361	21	33294495	96	0.347712
17	53729361	21	33294621	96	0.347712
17	53729361	21	33295494	96	0.347712
17	53729361	21	33296250	96	0.347712
17	53729361	21	33297294	96	0.347712
17	53729361	21	33299392	96	0.347712
17	53729361	21	33303327	96	0.347712
17	53729361	21	33304373	96	0.347712
17	53729361	21	33306338	96	0.347712
17	53729361	21	33307877	96	0.347712
17	53729361	21	33307892	96	0.347712
17	53729361	21	33309352	96	0.347712
17	53729361	21	33310807	96	0.347712
17	53729361	21	33312419	96	0.347712
17	53729361	21	33314658	96	0.32669
17	53729967	21	33286422	96	0.31187
17	53729967	21	33288463	96	0.31187
17	53729967	21	33289555	96	0.347712
17	53729967	21	33289691	96	0.347712
17	53729967	21	33290168	96	0.347712
17	53729967	21	33293790	96	0.347712
17	53729967	21	33294495	96	0.347712
17	53729967	21	33294621	96	0.347712
17	53729967	21	33295494	96	0.347712
17	53729967	21	33296250	96	0.347712
17	53729967	21	33297294	96	0.347712
17	53729967	21	33299392	96	0.347712
17	53729967	21	33303327	96	0.347712
17	53729967	21	33304373	96	0.347712
17	53729967	21	33306338	96	0.347712
17	53729967	21	33307877	96	0.347712
17	53729967	21	33307892	96	0.347712
17	53729967	21	33309352	96	0.347712
17	53729967	21	33310807	96	0.347712
17	53729967	21	33312419	96	0.347712
17	53729967	21	33314658	96	0.32669
17	53729968	21	33275927	96	0.359111
17	53729968	21	33283225	96	0.359111
17	53729968	21	33285941	96	0.318579
17	53729968	21	33286001	96	0.318579
17	53729968	21	33286422	96	0.318579
17	53729968	21	33288463	96	0.318579
17	53729968	21	33289555	96	0.322096
17	53729968	21	33289691	96	0.322096
17	53729968	21	33290168	96	0.322096
17	53729968	21	33293790	96	0.322096
17	53729968	21	33294495	96	0.322096
17	53729968	21	33294621	96	0.322096
17	53729968	21	33295494	96	0.322096
17	53729968	21	33296250	96	0.322096
17	53729968	21	33297294	96	0.322096
17	53729968	21	33299392	96	0.322096
17	53729968	21	33303327	96	0.322096
17	53729968	21	33304373	96	0.322096
17	53729968	21	33306338	96	0.322096
17	53729968	21	33307877	96	0.322096
17	53729968	21	33307892	96	0.322096
17	53729968	21	33309352	96	0.322096
17	53729968	21	33310807	96	0.322096
17	53729968	21	33312419	96	0.322096
17	53730004	21	33275927	96	0.306022
17	53730004	21	33283225	96	0.306022
17	53730004	21	33286422	96	0.313238
17	53730004	21	33288463	96	0.313238
17	53730004	21	33289555	96	0.314455
17	53730004	21	33289691	96	0.314455
17	53730004	21	33290168	96	0.314455
17	53730004	21	33293790	96	0.314455
17	53730004	21	33294495	96	0.314455
17	53730004	21	33294621	96	0.314455
17	53730004	21	33295494	96	0.314455
17	53730004	21	33296250	96	0.314455
17	53730004	21	33297294	96	0.314455
17	53730004	21	33299392	96	0.314455
17	53730004	21	33303327	96	0.314455
17	53730004	21	33304373	96	0.314455
17	53730004	21	33306338	96	0.314455
17	53730004	21	33307877	96	0.314455
17	53730004	21	33307892	96	0.314455
17	53730004	21	33309352	96	0.314455
17	53730004	21	33310807	96	0.314455
17	53730004	21	33312419	96	0.314455
17	53730177	21	33275927	96	0.306022
17	53730177	21	33283225	96	0.306022
17	53730177	21	33286422	96	0.313238
17	53730177	21	33288463	96	0.313238
17	53730177	21	33289555	96	0.314455
17	53730177	21	33289691	96	0.314455
17	53730177	21	33290168	96	0.314455
17	53730177	21	33293790	96	0.314455
17	53730177	21	33294495	96	0.314455
17	53730177	21	33294621	96	0.314455
17	53730177	21	33295494	96	0.314455
17	53730177	21	33296250	96	0.314455
17	53730177	21	33297294	96	0.314455
17	53730177	21	33299392	96	0.314455
17	53730177	21	33303327	96	0.314455
17	53730177	21	33304373	96	0.314455
17	53730177	21	33306338	96	0.314455
17	53730177	21	33307877	96	0.314455
17	53730177	21	33307892	96	0.314455
17	53730177	21	33309352	96	0.314455
17	53730177	21	33310807	96	0.314455
17	53730177	21	33312419	96	0.314455
17	53730521	21	33275927	96	0.306022
17	53730521	21	33283225	96	0.306022
17	53730521	21	33286422	96	0.313238
17	53730521	21	33288463	96	0.313238
17	53730521	21	33289555	96	0.314455
17	53730521	21	33289691	96	0.314455
17	53730521	21	33290168	96	0.314455
17	53730521	21	33293790	96	0.314455
17	53730521	21	33294495	96	0.314455
17	53730521	21	33294621	96	0.314455
17	53730521	21	33295494	96	0.314455
17	53730521	21	33296250	96	0.314455
17	53730521	21	33297294	96	0.314455
17	53730521	21	33299392	96	0.314455
17	53730521	21	33303327	96	0.314455
17	53730521	21	33304373	96	0.314455
17	53730521	21	33306338	96	0.314455
17	53730521	21	33307877	96	0.314455
17	53730521	21	33307892	96	0.314455
17	53730521	21	33309352	96	0.314455
17	53730521	21	33310807	96	0.314455
17	53730521	21	33312419	96	0.314455
17	53731187	21	33275927	96	0.330256
17	53731187	21	33283225	96	0.330256
17	53731187	21	33286422	96	0.332819
17	53731187	21	33288463	96	0.332819
17	53731187	21	33289555	96	0.374113
17	53731187	21	33289691	96	0.374113
17	53731187	21	33290168	96	0.374113
17	53731187	21	33293790	96	0.374113
17	53731187	21	33294495	96	0.374113
17	53731187	21	33294621	96	0.374113
17	53731187	21	33295494	96	0.374113
17	53731187	21	33296250	96	0.374113
17	53731187	21	33297294	96	0.374113
17	53731187	21	33299392	96	0.374113
17	53731187	21	33303327	96	0.374113
17	53731187	21	33304373	96	0.374113
17	53731187	21	33306338	96	0.374113
17	53731187	21	33307877	96	0.374113
17	53731187	21	33307892	96	0.374113
17	53731187	21	33309352	96	0.374113
17	53731187	21	33310807	96	0.374113
17	53731187	21	33312419	96	0.374113
17	53731187	21	33314658	96	0.349575
17	53731187	21	33321339	96	0.308914
17	53600069	21	41321899	96	0.344743
17	53600069	21	41322194	96	0.344743
17	53600069	21	41322812	96	0.344743
17	53600069	21	41322830	96	0.344743
17	53600069	21	41322947	96	0.344743
17	53600069	21	41324103	96	0.344743
17	53600069	21	41324316	96	0.344743
17	53600069	21	41328041	96	0.308158
17	53600069	21	41329938	96	0.308158
17	53600069	21	41331743	96	0.308158
17	53600069	21	41336677	96	0.387518
17	53600069	21	41336930	96	0.387518
17	53600069	21	41336934	96	0.387518
17	53600069	21	41337505	96	0.300944
17	53600069	21	41338014	96	0.387518
17	53600069	21	41338678	96	0.387518
17	53600069	21	41338927	96	0.387518
17	53600069	21	41339256	96	0.36646
17	53600069	21	41339372	96	0.387518
17	53600069	21	41342225	96	0.387518
17	53600069	21	41342227	96	0.387518
17	53600071	21	41321899	96	0.344743
17	53600071	21	41322194	96	0.344743
17	53600071	21	41322812	96	0.344743
17	53600071	21	41322830	96	0.344743
17	53600071	21	41322947	96	0.344743
17	53600071	21	41324103	96	0.344743
17	53600071	21	41324316	96	0.344743
17	53600071	21	41328041	96	0.308158
17	53600071	21	41329938	96	0.308158
17	53600071	21	41331743	96	0.308158
17	53600071	21	41336677	96	0.387518
17	53600071	21	41336930	96	0.387518
17	53600071	21	41336934	96	0.387518
17	53600071	21	41337505	96	0.300944
17	53600071	21	41338014	96	0.387518
17	53600071	21	41338678	96	0.387518
17	53600071	21	41338927	96	0.387518
17	53600071	21	41339256	96	0.36646
17	53600071	21	41339372	96	0.387518
17	53600071	21	41342225	96	0.387518
17	53600071	21	41342227	96	0.387518
17	51830641	21	44772225	96	0.308411
17	57778339	21	42907174	96	0.318779
17	57780223	21	42907174	96	0.318779
17	64511365	21	42532977	96	0.305764
17	64511365	21	42534031	96	0.316982
17	65757750	21	47420418	96	0.309592
17	72889696	21	9666502	96	0.494737
17	72889696	21	11143984	96	0.494737
17	72889700	21	9666502	96	0.494737
17	72889700	21	11143984	96	0.494737
17	73440709	21	9652737	96	0.344798
17	74991774	21	11126638	96	0.317585
17	78273334	21	11058949	96	0.306392
17	79024915	21	19714125	96	0.343364
17	79024915	21	19714811	96	0.343364
17	79024915	21	19717049	96	0.302612
17	79024915	21	19717214	96	0.302612
17	79024915	21	19717241	96	0.302612
17	79024915	21	19719842	96	0.302612
17	80191755	21	9835610	96	0.308764
17	80460604	21	11066193	96	0.305803
17	80544315	21	11080622	96	0.489362
17	80544315	21	11128968	96	0.321581
17	80661944	21	11054280	96	0.30877
17	80917574	21	14414165	96	0.317585
17	73874656	21	27239232	96	0.307777
17	73874656	21	27240706	96	0.302029
17	73874656	21	27242444	96	0.302029
17	73874656	21	27242743	96	0.302029
17	73877459	21	27239232	96	0.307777
17	73877459	21	27240706	96	0.302029
17	73877459	21	27242444	96	0.302029
17	73877459	21	27242743	96	0.302029
17	77326629	21	21464122	96	0.306273
17	77326629	21	21464243	96	0.306273
17	77326629	21	21464650	96	0.306273
17	77326629	21	21467610	96	0.306273
17	77326629	21	21468463	96	0.306273
17	77326629	21	21470417	96	0.306273
17	77326629	21	21470541	96	0.306273
17	77326629	21	21473429	96	0.306273
17	77326629	21	21473820	96	0.306273
17	77326629	21	21474481	96	0.306273
17	77326629	21	21474671	96	0.306273
17	77326629	21	21538616	96	0.31788
17	76342914	21	32794956	96	0.332496
17	76343527	21	32794956	96	0.332496
17	70711554	21	45172379	96	0.306281
17	70711554	21	45174041	96	0.306281
17	70711554	21	45175335	96	0.306281
17	70711554	21	45175571	96	0.306281
17	70711554	21	45176268	96	0.302184
17	73393897	21	44825423	96	0.318594
17	73393897	21	44825424	96	0.318594
17	73412628	21	44825423	96	0.305489
17	73412628	21	44825424	96	0.305489
17	75332409	21	43358379	96	0.31039
17	75334509	21	43358379	96	0.31039
17	75335906	21	43358379	96	0.339107
17	75336475	21	43358379	96	0.31039
17	75337501	21	43358379	96	0.31039
17	75337672	21	43358379	96	0.31039
17	75338829	21	43358379	96	0.312976
17	75381246	21	43345430	96	0.320892
17	75858601	21	46121182	96	0.30559
17	78849972	21	44750328	96	0.312737
17	80543465	21	45578308	96	0.307927
17	80543465	21	45590125	96	0.323752
17	80543465	21	45593802	96	0.326799
17	80543465	21	45594315	96	0.326799
17	80543465	21	45595101	96	0.326799
17	80543465	21	45595528	96	0.302516
17	80991343	21	45161339	96	0.327017
17	80993212	21	45161339	96	0.327017
17	80993749	21	45161339	96	0.327017
17	80993805	21	45161339	96	0.327017
17	80996642	21	45161339	96	0.353787
17	80996642	21	45161351	96	0.314061
17	80997684	21	45161339	96	0.353787
17	80997684	21	45161351	96	0.314061
17	80998716	21	45161339	96	0.353787
17	80998716	21	45161351	96	0.314061
17	3802517	22	16918023	96	0.476474
17	4448303	22	16926409	96	0.456005
17	4448303	22	16926414	96	0.456005
17	4448303	22	16926415	96	0.456005
17	5047046	22	16512997	96	0.308642
17	5047046	22	16513041	96	0.308642
17	5047046	22	16513162	96	0.308642
17	5047046	22	16567323	96	0.30772
17	5047046	22	16615463	96	0.312081
17	7557060	22	17372059	96	0.303621
17	8003662	22	18555681	96	0.31245
17	11899963	22	20508292	96	0.303813
17	205688	22	25703921	96	0.30092
17	205703	22	25703921	96	0.30092
17	205727	22	25703921	96	0.317624
17	205730	22	25703921	96	0.300966
17	205739	22	25703921	96	0.317624
17	1569459	22	26378722	96	0.317271
17	2453516	22	24096268	96	0.306386
17	3275681	22	29618513	96	0.336925
17	4351312	22	29764745	96	0.32181
17	7526936	22	28657013	96	0.314887
17	7526936	22	28782187	96	0.314887
17	7526936	22	28807625	96	0.302004
17	7526936	22	28856760	96	0.302004
17	7526936	22	28869432	96	0.302004
17	7526936	22	29090481	96	0.304411
17	10138868	22	29897444	96	0.301654
17	10138868	22	29902192	96	0.301654
17	10892944	22	26183417	96	0.336925
17	10893014	22	26183417	96	0.336925
17	10897098	22	26183417	96	0.313564
17	180801	22	38911481	96	0.309065
17	1042959	22	45391756	96	0.307462
17	1503429	22	43939201	96	0.308269
17	6986021	22	43314271	96	0.302676
17	8356993	22	45197749	96	0.308821
17	8907415	22	45154831	96	0.302753
17	144421	22	51139380	96	0.308198
17	144431	22	51139380	96	0.308198
17	216171	22	50336609	96	0.312554
17	1163844	22	49591403	96	0.337849
17	1163844	22	49591437	96	0.318963
17	4448303	22	49000732	96	0.334611
17	4448303	22	49946638	96	0.309445
17	9646875	22	49858742	96	0.307433
17	9646875	22	49861033	96	0.331247
17	9646875	22	49863849	96	0.311882
17	9651186	22	49861033	96	0.304195
17	18150444	22	16344345	96	0.388227
17	18150444	22	16918023	96	0.4604
17	21309595	22	20212737	96	0.604396
17	21309597	22	20212737	96	0.604396
17	21317370	22	16914738	96	0.33101
17	21323480	22	16928360	96	0.326316
17	21328761	22	16918023	96	0.450329
17	21329363	22	16344345	96	0.360126
17	21329363	22	16918023	96	0.630137
17	21329363	22	19906885	96	0.344886
17	21329363	22	20715077	96	0.327292
17	21329363	22	20857838	96	0.344886
17	21330518	22	16265075	96	0.301115
17	21330518	22	16344345	96	0.340393
17	21330518	22	16918023	96	0.585938
17	21330518	22	19906885	96	0.310994
17	21330518	22	20715077	96	0.34235
17	21330518	22	20857838	96	0.310994
17	21330668	22	16926409	96	0.413096
17	21330668	22	16926414	96	0.413096
17	21330668	22	16926415	96	0.413096
17	21330668	22	20325906	96	0.31968
17	21330693	22	16926409	96	0.413096
17	21330693	22	16926414	96	0.413096
17	21330693	22	16926415	96	0.413096
17	21330693	22	20325906	96	0.31968
17	21528481	22	16928360	96	0.505263
17	21555165	22	16344345	96	0.339022
17	21555165	22	16918023	96	0.411429
17	21555165	22	20857838	96	0.301628
17	21556129	22	22641266	96	0.430223
17	21668641	22	16918023	96	0.385021
17	21668641	22	19906885	96	0.355132
17	22072160	22	21680976	96	0.303803
17	22253481	22	16918023	96	0.392834
17	22253608	22	16265075	96	0.372127
17	22253608	22	16923356	96	0.334708
17	22253608	22	16923361	96	0.315573
17	22253608	22	16926409	96	0.372958
17	22253608	22	16926414	96	0.372958
17	22253608	22	16926415	96	0.372958
17	22253609	22	16265075	96	0.372127
17	22253609	22	16923356	96	0.334708
17	22253609	22	16923361	96	0.315573
17	22253609	22	16926409	96	0.372958
17	22253609	22	16926414	96	0.372958
17	22253609	22	16926415	96	0.372958
17	22253615	22	16265075	96	0.346469
17	22253615	22	16918023	96	0.440471
17	22253615	22	16923356	96	0.32098
17	22253615	22	16926409	96	0.373781
17	22253615	22	16926414	96	0.373781
17	22253615	22	16926415	96	0.373781
17	22253618	22	16265075	96	0.375465
17	22253618	22	16918023	96	0.409344
17	22253618	22	16923356	96	0.301207
17	22253618	22	16926409	96	0.393699
17	22253618	22	16926414	96	0.393699
17	22253618	22	16926415	96	0.393699
17	22253618	22	22620977	96	0.30121
17	22253621	22	16265075	96	0.375465
17	22253621	22	16918023	96	0.409344
17	22253621	22	16923356	96	0.301207
17	22253621	22	16926409	96	0.393699
17	22253621	22	16926414	96	0.393699
17	22253621	22	16926415	96	0.393699
17	22253621	22	22620977	96	0.30121
17	22253623	22	16265075	96	0.375465
17	22253623	22	16918023	96	0.409344
17	22253623	22	16923356	96	0.301207
17	22253623	22	16926409	96	0.393699
17	22253623	22	16926414	96	0.393699
17	22253623	22	16926415	96	0.393699
17	22253623	22	22620977	96	0.30121
17	22253626	22	16265075	96	0.375465
17	22253626	22	16918023	96	0.409344
17	22253626	22	16923356	96	0.301207
17	22253626	22	16926409	96	0.393699
17	22253626	22	16926414	96	0.393699
17	22253626	22	16926415	96	0.393699
17	22253626	22	22620977	96	0.30121
17	22253651	22	16265075	96	0.414231
17	22253651	22	16923356	96	0.340465
17	22253651	22	16926409	96	0.394911
17	22253651	22	16926414	96	0.394911
17	22253651	22	16926415	96	0.394911
17	22253651	22	22620977	96	0.304353
17	22253655	22	16265075	96	0.414231
17	22253655	22	16923356	96	0.340465
17	22253655	22	16926409	96	0.394911
17	22253655	22	16926414	96	0.394911
17	22253655	22	16926415	96	0.394911
17	22253655	22	22620977	96	0.304353
17	22258960	22	16918023	96	0.311808
17	22261156	22	16265075	96	0.329864
17	22261156	22	16926409	96	0.4364
17	22261156	22	16926414	96	0.4364
17	22261156	22	16926415	96	0.4364
17	22261156	22	18845285	96	0.313467
17	22261224	22	16918023	96	0.304688
17	22261224	22	16926409	96	0.315152
17	22261224	22	16926414	96	0.315152
17	22261224	22	16926415	96	0.315152
17	22261227	22	16265075	96	0.372444
17	22261227	22	16918023	96	0.452336
17	22261227	22	16926409	96	0.418726
17	22261227	22	16926414	96	0.418726
17	22261227	22	16926415	96	0.418726
17	22261240	22	16265075	96	0.328552
17	22261240	22	16344345	96	0.373175
17	22261240	22	16918023	96	0.564981
17	22261240	22	19906885	96	0.306874
17	22261240	22	20857838	96	0.306874
17	22261273	22	16344345	96	0.36205
17	22261273	22	16918023	96	0.473854
17	22261273	22	18886264	96	0.311951
17	22261273	22	18886268	96	0.311951
17	22261277	22	16344345	96	0.36205
17	22261277	22	16918023	96	0.473854
17	22261277	22	18886264	96	0.311951
17	22261277	22	18886268	96	0.311951
17	22261322	22	18886264	96	0.34457
17	22261322	22	18886268	96	0.34457
17	22261330	22	18886264	96	0.330496
17	22261330	22	18886268	96	0.330496
17	22261332	22	18886264	96	0.330496
17	22261332	22	18886268	96	0.330496
17	22261386	22	20325849	96	0.316986
17	22261386	22	20325852	96	0.316986
17	22261666	22	16923356	96	0.343659
17	22261666	22	16923361	96	0.396739
17	22261666	22	16926409	96	0.386821
17	22261666	22	16926414	96	0.386821
17	22261666	22	16926415	96	0.386821
17	22261891	22	18886264	96	0.46508
17	22261891	22	18886268	96	0.46508
17	22261894	22	18886264	96	0.43937
17	22261894	22	18886268	96	0.43937
17	22261906	22	18886264	96	0.358586
17	22261906	22	18886268	96	0.358586
17	22261922	22	18886264	96	0.340829
17	22261922	22	18886268	96	0.340829
17	22261925	22	18886264	96	0.340829
17	22261925	22	18886268	96	0.340829
17	22261927	22	18886264	96	0.340829
17	22261927	22	18886268	96	0.340829
17	22261928	22	18886264	96	0.340829
17	22261928	22	18886268	96	0.340829
17	22261978	22	16344345	96	0.427414
17	22261978	22	16918023	96	0.659615
17	22261978	22	19906885	96	0.35587
17	22261978	22	20857838	96	0.301727
17	22262021	22	16265075	96	0.304506
17	22262021	22	16926409	96	0.433466
17	22262021	22	16926414	96	0.433466
17	22262021	22	16926415	96	0.433466
17	18150444	22	23615774	96	0.338955
17	31753736	22	25132662	96	0.3087
17	31753736	22	25135200	96	0.3087
17	31753736	22	25136788	96	0.3087
17	31753736	22	25142132	96	0.3087
17	31753736	22	25142615	96	0.3087
17	31753736	22	25142832	96	0.3087
17	31753736	22	25143680	96	0.3087
17	31753736	22	25151026	96	0.334116
17	31753736	22	25152836	96	0.334116
17	31753736	22	25153743	96	0.334116
17	31753736	22	25154776	96	0.334116
17	31754178	22	25132662	96	0.3087
17	31754178	22	25135200	96	0.3087
17	31754178	22	25136788	96	0.3087
17	31754178	22	25142132	96	0.3087
17	31754178	22	25142615	96	0.3087
17	31754178	22	25142832	96	0.3087
17	31754178	22	25143680	96	0.3087
17	31754178	22	25151026	96	0.334116
17	31754178	22	25152836	96	0.334116
17	31754178	22	25153743	96	0.334116
17	31754178	22	25154776	96	0.334116
17	31755580	22	25132662	96	0.3087
17	31755580	22	25135200	96	0.3087
17	31755580	22	25136788	96	0.3087
17	31755580	22	25142132	96	0.3087
17	31755580	22	25142615	96	0.3087
17	31755580	22	25142832	96	0.3087
17	31755580	22	25143680	96	0.3087
17	31755580	22	25151026	96	0.334116
17	31755580	22	25152836	96	0.334116
17	31755580	22	25153743	96	0.334116
17	31755580	22	25154776	96	0.334116
17	31757349	22	25132662	96	0.3087
17	31757349	22	25135200	96	0.3087
17	31757349	22	25136788	96	0.3087
17	31757349	22	25142132	96	0.3087
17	31757349	22	25142615	96	0.3087
17	31757349	22	25142832	96	0.3087
17	31757349	22	25143680	96	0.3087
17	31757349	22	25151026	96	0.334116
17	31757349	22	25152836	96	0.334116
17	31757349	22	25153743	96	0.334116
17	31757349	22	25154776	96	0.334116
17	31758808	22	25132662	96	0.3087
17	31758808	22	25135200	96	0.3087
17	31758808	22	25136788	96	0.3087
17	31758808	22	25142132	96	0.3087
17	31758808	22	25142615	96	0.3087
17	31758808	22	25142832	96	0.3087
17	31758808	22	25143680	96	0.3087
17	31758808	22	25151026	96	0.334116
17	31758808	22	25152836	96	0.334116
17	31758808	22	25153743	96	0.334116
17	31758808	22	25154776	96	0.334116
17	31760302	22	25132662	96	0.3087
17	31760302	22	25135200	96	0.3087
17	31760302	22	25136788	96	0.3087
17	31760302	22	25142132	96	0.3087
17	31760302	22	25142615	96	0.3087
17	31760302	22	25142832	96	0.3087
17	31760302	22	25143680	96	0.3087
17	31760302	22	25151026	96	0.334116
17	31760302	22	25152836	96	0.334116
17	31760302	22	25153743	96	0.334116
17	31760302	22	25154776	96	0.334116
17	31760995	22	25132662	96	0.3087
17	31760995	22	25135200	96	0.3087
17	31760995	22	25136788	96	0.3087
17	31760995	22	25142132	96	0.3087
17	31760995	22	25142615	96	0.3087
17	31760995	22	25142832	96	0.3087
17	31760995	22	25143680	96	0.3087
17	31760995	22	25151026	96	0.334116
17	31760995	22	25152836	96	0.334116
17	31760995	22	25153743	96	0.334116
17	31760995	22	25154776	96	0.334116
17	31769047	22	25132662	96	0.3087
17	31769047	22	25135200	96	0.3087
17	31769047	22	25136788	96	0.3087
17	31769047	22	25142132	96	0.3087
17	31769047	22	25142615	96	0.3087
17	31769047	22	25142832	96	0.3087
17	31769047	22	25143680	96	0.3087
17	31769047	22	25151026	96	0.334116
17	31769047	22	25152836	96	0.334116
17	31769047	22	25153743	96	0.334116
17	31769047	22	25154776	96	0.334116
17	31771547	22	25132662	96	0.3087
17	31771547	22	25135200	96	0.3087
17	31771547	22	25136788	96	0.3087
17	31771547	22	25142132	96	0.3087
17	31771547	22	25142615	96	0.3087
17	31771547	22	25142832	96	0.3087
17	31771547	22	25143680	96	0.3087
17	31771547	22	25151026	96	0.334116
17	31771547	22	25152836	96	0.334116
17	31771547	22	25153743	96	0.334116
17	31771547	22	25154776	96	0.334116
17	31772089	22	25132662	96	0.3087
17	31772089	22	25135200	96	0.3087
17	31772089	22	25136788	96	0.3087
17	31772089	22	25142132	96	0.3087
17	31772089	22	25142615	96	0.3087
17	31772089	22	25142832	96	0.3087
17	31772089	22	25143680	96	0.3087
17	31772089	22	25151026	96	0.334116
17	31772089	22	25152836	96	0.334116
17	31772089	22	25153743	96	0.334116
17	31772089	22	25154776	96	0.334116
17	31773020	22	25132662	96	0.3087
17	31773020	22	25135200	96	0.3087
17	31773020	22	25136788	96	0.3087
17	31773020	22	25142132	96	0.3087
17	31773020	22	25142615	96	0.3087
17	31773020	22	25142832	96	0.3087
17	31773020	22	25143680	96	0.3087
17	31773020	22	25151026	96	0.334116
17	31773020	22	25152836	96	0.334116
17	31773020	22	25153743	96	0.334116
17	31773020	22	25154776	96	0.334116
17	31773102	22	25132662	96	0.3087
17	31773102	22	25135200	96	0.3087
17	31773102	22	25136788	96	0.3087
17	31773102	22	25142132	96	0.3087
17	31773102	22	25142615	96	0.3087
17	31773102	22	25142832	96	0.3087
17	31773102	22	25143680	96	0.3087
17	31773102	22	25151026	96	0.334116
17	31773102	22	25152836	96	0.334116
17	31773102	22	25153743	96	0.334116
17	31773102	22	25154776	96	0.334116
17	31774909	22	25132662	96	0.3087
17	31774909	22	25135200	96	0.3087
17	31774909	22	25136788	96	0.3087
17	31774909	22	25142132	96	0.3087
17	31774909	22	25142615	96	0.3087
17	31774909	22	25142832	96	0.3087
17	31774909	22	25143680	96	0.3087
17	31774909	22	25151026	96	0.334116
17	31774909	22	25152836	96	0.334116
17	31774909	22	25153743	96	0.334116
17	31774909	22	25154776	96	0.334116
17	31778911	22	25132662	96	0.3087
17	31778911	22	25135200	96	0.3087
17	31778911	22	25136788	96	0.3087
17	31778911	22	25142132	96	0.3087
17	31778911	22	25142615	96	0.3087
17	31778911	22	25142832	96	0.3087
17	31778911	22	25143680	96	0.3087
17	31778911	22	25151026	96	0.334116
17	31778911	22	25152836	96	0.334116
17	31778911	22	25153743	96	0.334116
17	31778911	22	25154776	96	0.334116
17	12650044	22	31055131	96	0.304216
17	15300059	22	37755604	96	0.302434
17	25265650	22	30993470	96	0.387234
17	25265650	22	30993474	96	0.387234
17	25265650	22	30993478	96	0.387234
17	30046750	22	36127853	96	0.314258
17	18150444	22	40066873	96	0.31581
17	21318482	22	44225794	96	0.317585
17	21318482	22	44250570	96	0.305613
17	21318486	22	44225794	96	0.317585
17	21318486	22	44250570	96	0.305613
17	22253608	22	39497149	96	0.318283
17	22253608	22	39497150	96	0.318283
17	22253609	22	39497149	96	0.318283
17	22253609	22	39497150	96	0.318283
17	22253615	22	39497149	96	0.355398
17	22253615	22	39497150	96	0.355398
17	22253618	22	39497149	96	0.354328
17	22253618	22	39497150	96	0.354328
17	22253621	22	39497149	96	0.354328
17	22253621	22	39497150	96	0.354328
17	22253623	22	39497149	96	0.354328
17	22253623	22	39497150	96	0.354328
17	22253626	22	39497149	96	0.354328
17	22253626	22	39497150	96	0.354328
17	22253651	22	39497149	96	0.332996
17	22253651	22	39497150	96	0.332996
17	22253655	22	39497149	96	0.332996
17	22253655	22	39497150	96	0.332996
17	22261156	22	39497149	96	0.305103
17	22261156	22	39497150	96	0.305103
17	22261227	22	39497149	96	0.304866
17	22261227	22	39497150	96	0.304866
17	22261240	22	39497149	96	0.308006
17	22261240	22	39497150	96	0.308006
17	18150444	22	45991518	96	0.367514
17	21195225	22	50084272	96	0.326316
17	21195229	22	50084272	96	0.326316
17	21195233	22	50084272	96	0.326316
17	21195236	22	50084272	96	0.326316
17	21246475	22	50084272	96	0.326316
17	21248937	22	45991518	96	0.308642
17	21248938	22	45991518	96	0.308642
17	21306637	22	50084272	96	0.326316
17	21306638	22	50084272	96	0.326316
17	21309371	22	50084272	96	0.326316
17	21309372	22	50084272	96	0.326316
17	21313235	22	50084272	96	0.326316
17	21313239	22	50084272	96	0.326316
17	21329363	22	45991518	96	0.38916
17	21329363	22	50789491	96	0.301965
17	21329363	22	50789492	96	0.301965
17	21330518	22	45991518	96	0.355556
17	21330668	22	49946638	96	0.480997
17	21330693	22	49946638	96	0.480997
17	22253443	22	45991518	96	0.352621
17	22253444	22	45991518	96	0.352621
17	22253445	22	45991518	96	0.352621
17	22253481	22	45991518	96	0.380105
17	22253615	22	45991518	96	0.329664
17	22253618	22	45991518	96	0.30121
17	22253621	22	45991518	96	0.30121
17	22253623	22	45991518	96	0.30121
17	22253626	22	45991518	96	0.30121
17	22253651	22	49000732	96	0.33633
17	22253655	22	49000732	96	0.33633
17	22261156	22	49000732	96	0.321951
17	22261227	22	49946638	96	0.339376
17	22261240	22	45991518	96	0.343813
17	22261273	22	45991518	96	0.358166
17	22261277	22	45991518	96	0.358166
17	22261894	22	49781022	96	0.356557
17	22261894	22	49781023	96	0.356557
17	22261978	22	45991518	96	0.411575
17	25264565	22	45991642	96	0.326316
17	25264565	22	45991645	96	0.326316
17	28667268	22	49816198	96	0.361449
17	28667268	22	49816283	96	0.361449
17	28667268	22	49819132	96	0.361449
17	28667268	22	49823400	96	0.361449
17	30907395	22	49637633	96	0.304044
17	33552385	22	16419618	96	0.304715
17	33555394	22	16419618	96	0.304715
17	33556510	22	16419618	96	0.304715
17	33997994	22	18886264	96	0.372782
17	33997994	22	18886268	96	0.372782
17	36628477	22	18313584	96	0.303221
17	40450891	22	22978886	96	0.300156
17	33997994	22	23615774	96	0.404065
17	34235408	22	27129606	96	0.310535
17	34235408	22	27134493	96	0.310535
17	34235408	22	27134863	96	0.310535
17	34235408	22	27135510	96	0.310535
17	34235408	22	27136298	96	0.310535
17	34235408	22	27137752	96	0.310535
17	34235408	22	27141810	96	0.310535
17	34235408	22	27145901	96	0.310535
17	34235408	22	27146203	96	0.310535
17	40956277	22	23615774	96	0.359501
17	44255146	22	26421333	96	0.307881
17	47197939	22	23366105	96	0.302091
17	47211658	22	37938805	96	0.308644
17	33997994	22	40066873	96	0.360656
17	40956277	22	40066873	96	0.341242
17	37892697	22	48757897	96	0.304103
17	37894463	22	48757897	96	0.304103
17	37895367	22	48757897	96	0.304103
17	37895379	22	48757897	96	0.304103
17	37898210	22	48757897	96	0.304103
17	37898249	22	48757897	96	0.304103
17	37898909	22	48757897	96	0.304103
17	38165508	22	48757897	96	0.323369
17	43091788	22	47057573	96	0.312253
17	43091788	22	47060393	96	0.30869
17	60342280	22	18886264	96	0.306419
17	60342280	22	18886268	96	0.306419
17	63496453	22	16926409	96	0.317215
17	63496453	22	16926414	96	0.317215
17	63496453	22	16926415	96	0.317215
17	66362818	22	21564121	96	0.302947
17	68180821	22	30163332	96	0.301985
17	68180821	22	30164626	96	0.300538
17	68180821	22	30165412	96	0.301985
17	68180821	22	30166437	96	0.301985
17	68180821	22	30180001	96	0.301985
17	68180821	22	30184950	96	0.301985
17	68180821	22	30200936	96	0.301985
17	68180821	22	30202774	96	0.328534
17	68180821	22	30213972	96	0.301985
17	68180821	22	30214036	96	0.301985
17	68180821	22	30216168	96	0.301985
17	68180821	22	30216900	96	0.323628
17	68180821	22	30216982	96	0.328534
17	68180821	22	30217992	96	0.301985
17	68180821	22	30220190	96	0.328534
17	68180821	22	30223796	96	0.301985
17	68180821	22	30223813	96	0.301985
17	60342280	22	38327854	96	0.335732
17	60342294	22	38327854	96	0.371917
17	60342311	22	38327854	96	0.332068
17	54045446	22	40529974	96	0.310024
17	54046321	22	40529974	96	0.310024
17	54046852	22	40529974	96	0.344429
17	54047614	22	40529974	96	0.368916
17	54049602	22	40529974	96	0.368916
17	54050627	22	40529974	96	0.368916
17	54050662	22	40529974	96	0.368916
17	54053377	22	40529974	96	0.368916
17	54053774	22	40529974	96	0.368916
17	54056195	22	40529974	96	0.368916
17	54059529	22	40529974	96	0.333727
17	54059654	22	40529974	96	0.368916
17	55804553	22	39674276	96	0.303624
17	66336430	22	38918894	96	0.37092
17	67565580	22	44752950	96	0.300371
17	61897586	22	49000732	96	0.346332
17	73874656	22	17008575	96	0.303148
17	73877459	22	17008575	96	0.303148
17	79975226	22	18886264	96	0.418988
17	79975226	22	18886268	96	0.418988
17	80544315	22	16914738	96	0.494737
17	80743410	22	20325849	96	0.313521
17	80743410	22	20325852	96	0.313521
17	72674975	22	27528537	96	0.30089
17	72675986	22	27521426	96	0.327951
17	72675986	22	27521799	96	0.327951
17	72675986	22	27523864	96	0.327951
17	72675986	22	27523948	96	0.327951
17	72675986	22	27525674	96	0.327951
17	72675986	22	27526265	96	0.327951
17	72675986	22	27526771	96	0.327951
17	72675986	22	27528350	96	0.327951
17	72675986	22	27528537	96	0.332574
17	72676980	22	27528537	96	0.30089
17	72677100	22	27528537	96	0.30089
17	72677157	22	27528537	96	0.30089
17	72678708	22	27528537	96	0.30089
17	75388560	22	26142960	96	0.30052
17	75388560	22	26146062	96	0.30052
17	76169116	22	23765006	96	0.317074
17	76302852	22	27102344	96	0.302459
17	76302852	22	27103676	96	0.302966
17	76302852	22	27104705	96	0.302966
17	79975226	22	23615774	96	0.397142
17	69740653	22	32447811	96	0.305319
17	69946498	22	32935220	96	0.33172
17	69946498	22	32935333	96	0.344144
17	69946498	22	32936298	96	0.344144
17	69946498	22	32937037	96	0.344144
17	69946498	22	32939476	96	0.321907
17	69946498	22	32942352	96	0.308122
17	69946498	22	32944027	96	0.308122
17	69946498	22	32944483	96	0.308122
17	69946498	22	32946319	96	0.308122
17	69946498	22	32948426	96	0.308122
17	77104077	22	33913576	96	0.303769
17	77105734	22	33913576	96	0.304668
17	77109653	22	33913576	96	0.303769
17	77109955	22	33913576	96	0.303769
17	77112502	22	33913576	96	0.303769
17	77112562	22	33913576	96	0.303769
17	77112791	22	33913576	96	0.303769
17	71257804	22	45021858	96	0.310215
17	76730514	22	39253805	96	0.345813
17	79975226	22	40066862	96	0.33814
17	79975226	22	40066873	96	0.510793
17	73417707	22	50609653	96	0.317741
17	73565262	22	49413903	96	0.31559
17	78101522	22	50158200	96	0.301425
17	78219065	22	50458020	96	0.314626
17	78219065	22	50460217	96	0.314626
17	78219065	22	50460340	96	0.314626
17	78219065	22	50461477	96	0.314626
18	1967986	19	6456062	96	0.321223
18	1967986	19	6456603	96	0.321223
18	1967986	19	6457739	96	0.321223
18	3685481	19	1530060	96	0.302516
18	5669582	19	6653730	96	0.308303
18	5670092	19	6653730	96	0.308303
18	8697907	19	8824871	96	0.322092
18	8697907	19	8830812	96	0.322092
18	8697907	19	8831793	96	0.322092
18	8697907	19	8832439	96	0.322092
18	8697907	19	8834276	96	0.322092
18	8697907	19	8836326	96	0.322092
18	8697915	19	8824871	96	0.322092
18	8697915	19	8830812	96	0.322092
18	8697915	19	8831793	96	0.322092
18	8697915	19	8832439	96	0.322092
18	8697915	19	8834276	96	0.322092
18	8697915	19	8836326	96	0.322092
18	8697972	19	8824871	96	0.322092
18	8697972	19	8830812	96	0.322092
18	8697972	19	8831793	96	0.322092
18	8697972	19	8832439	96	0.322092
18	8697972	19	8834276	96	0.322092
18	8697972	19	8836326	96	0.322092
18	8701106	19	8824871	96	0.362395
18	8701106	19	8830812	96	0.362395
18	8701106	19	8831793	96	0.362395
18	8701106	19	8832439	96	0.362395
18	8701106	19	8834276	96	0.362395
18	8701106	19	8836326	96	0.362395
18	8701106	19	8839452	96	0.321452
18	8701106	19	8839559	96	0.321452
18	8701106	19	8841079	96	0.321452
18	8701106	19	8843662	96	0.321452
18	8701106	19	8844218	96	0.321452
18	8701106	19	8844599	96	0.321452
18	8701106	19	8845033	96	0.321452
18	8701106	19	8846629	96	0.321452
18	8701106	19	8847562	96	0.321452
18	8701106	19	8848856	96	0.321452
18	8701106	19	8849265	96	0.321452
18	8701106	19	8849710	96	0.321452
18	8701106	19	8849906	96	0.321452
18	8701106	19	8850611	96	0.323461
18	8707600	19	8824871	96	0.342026
18	8707600	19	8830812	96	0.342026
18	8707600	19	8831793	96	0.342026
18	8707600	19	8832439	96	0.342026
18	8707600	19	8834276	96	0.342026
18	8707600	19	8836326	96	0.342026
18	8707600	19	8839452	96	0.302477
18	8707600	19	8839559	96	0.302477
18	8707600	19	8841079	96	0.302477
18	8707600	19	8843662	96	0.302477
18	8707600	19	8844218	96	0.302477
18	8707600	19	8844599	96	0.302477
18	8707600	19	8845033	96	0.302477
18	8707600	19	8846629	96	0.302477
18	8707600	19	8847562	96	0.302477
18	8707600	19	8848856	96	0.302477
18	8707600	19	8849265	96	0.302477
18	8707600	19	8849710	96	0.302477
18	8707600	19	8849906	96	0.302477
18	8707600	19	8850611	96	0.304583
18	8708402	19	8824871	96	0.342026
18	8708402	19	8830812	96	0.342026
18	8708402	19	8831793	96	0.342026
18	8708402	19	8832439	96	0.342026
18	8708402	19	8834276	96	0.342026
18	8708402	19	8836326	96	0.342026
18	8708402	19	8839452	96	0.302477
18	8708402	19	8839559	96	0.302477
18	8708402	19	8841079	96	0.302477
18	8708402	19	8843662	96	0.302477
18	8708402	19	8844218	96	0.302477
18	8708402	19	8844599	96	0.302477
18	8708402	19	8845033	96	0.302477
18	8708402	19	8846629	96	0.302477
18	8708402	19	8847562	96	0.302477
18	8708402	19	8848856	96	0.302477
18	8708402	19	8849265	96	0.302477
18	8708402	19	8849710	96	0.302477
18	8708402	19	8849906	96	0.302477
18	8708402	19	8850611	96	0.304583
18	2488400	19	18786021	96	0.325746
18	2489225	19	18786021	96	0.325746
18	3206668	19	14128151	96	0.316342
18	3596818	19	19891223	96	0.349983
18	3597154	19	19891223	96	0.329103
18	8212653	19	20046796	96	0.309299
18	8212653	19	20047738	96	0.312685
18	8217797	19	20046796	96	0.312633
18	9613153	19	21386792	96	0.320941
18	9613153	19	21396854	96	0.323521
18	9613153	19	21403188	96	0.320941
18	9613153	19	21407023	96	0.320941
18	9613153	19	21410994	96	0.320941
18	9613153	19	21414458	96	0.320941
18	9613153	19	21424224	96	0.320941
18	9613153	19	21425848	96	0.320941
18	9613153	19	21428968	96	0.320941
18	9613153	19	21429104	96	0.320941
18	9613153	19	21431181	96	0.320941
18	9613153	19	21444252	96	0.320941
18	9613153	19	21444673	96	0.320941
18	9613153	19	21451913	96	0.320941
18	9613153	19	21452983	96	0.320941
18	9613153	19	21453047	96	0.320941
18	9613153	19	21455185	96	0.320941
18	9613153	19	21459366	96	0.311551
18	11619552	19	19321458	96	0.344443
18	11619552	19	19321485	96	0.319408
18	268917	19	33944223	96	0.351858
18	273216	19	33944223	96	0.322407
18	3863513	19	34183593	96	0.306434
18	3863513	19	34184200	96	0.301998
18	3863513	19	34186467	96	0.335594
18	3864912	19	34186467	96	0.31494
18	3865658	19	34186467	96	0.31494
18	6102508	19	29806342	96	0.319133
18	6102621	19	29806342	96	0.316902
18	6103280	19	29806342	96	0.316902
18	579862	19	48064973	96	0.314354
18	579862	19	48085029	96	0.310482
18	579883	19	48064973	96	0.322573
18	2462400	19	44190626	96	0.302091
18	6394592	19	46815703	96	0.31359
18	6396516	19	46815703	96	0.31359
18	6396694	19	46815703	96	0.31359
18	6397568	19	46815703	96	0.31359
18	6398325	19	46815703	96	0.31359
18	6513805	19	45823174	96	0.305613
18	6514860	19	45823174	96	0.305613
18	6516997	19	45823174	96	0.305613
18	9655021	19	41449922	96	0.309684
18	9655021	19	41450609	96	0.309684
18	1044390	19	57506806	96	0.312088
18	1044390	19	57507084	96	0.301039
18	1044390	19	57507540	96	0.301039
18	8901029	19	53445081	96	0.30656
18	8903989	19	53445081	96	0.30656
18	8904173	19	53445081	96	0.30656
18	8909210	19	53445081	96	0.30656
18	8983892	19	53381523	96	0.301728
18	8983892	19	53382371	96	0.301728
18	8983892	19	53389871	96	0.301728
18	8983892	19	53390258	96	0.358589
18	8983892	19	53391501	96	0.362563
18	8984102	19	53381523	96	0.301728
18	8984102	19	53382371	96	0.301728
18	8984102	19	53389871	96	0.301728
18	8984102	19	53390258	96	0.358589
18	8984102	19	53391501	96	0.362563
18	8984508	19	53391501	96	0.312663
18	8993873	19	53390258	96	0.321655
18	8993873	19	53391501	96	0.323862
18	9004051	19	53390258	96	0.339531
18	9004051	19	53391501	96	0.34259
18	9024224	19	53352988	96	0.310788
18	9545612	19	56491828	96	0.327713
18	9545612	19	56498410	96	0.327713
18	9545612	19	56500708	96	0.333145
18	9545612	19	56501942	96	0.333145
18	9545612	19	56502895	96	0.333145
18	9545612	19	56505038	96	0.333145
18	9545612	19	56505911	96	0.333145
18	9617988	19	56491828	96	0.308411
18	9617988	19	56498410	96	0.308411
18	9617988	19	56500708	96	0.317083
18	9617988	19	56501942	96	0.317083
18	9617988	19	56502895	96	0.317083
18	9617988	19	56505038	96	0.317083
18	9617988	19	56505911	96	0.317083
18	9623257	19	56491828	96	0.32781
18	9623257	19	56498410	96	0.32781
18	9623257	19	56500708	96	0.337681
18	9623257	19	56501942	96	0.337681
18	9623257	19	56502895	96	0.337681
18	9623257	19	56505038	96	0.337681
18	9623257	19	56505911	96	0.337681
18	9623938	19	56491828	96	0.32781
18	9623938	19	56498410	96	0.32781
18	9623938	19	56500708	96	0.337681
18	9623938	19	56501942	96	0.337681
18	9623938	19	56502895	96	0.337681
18	9623938	19	56505038	96	0.337681
18	9623938	19	56505911	96	0.337681
18	9625192	19	56491828	96	0.32781
18	9625192	19	56498410	96	0.32781
18	9625192	19	56500708	96	0.337681
18	9625192	19	56501942	96	0.337681
18	9625192	19	56502895	96	0.337681
18	9625192	19	56505038	96	0.337681
18	9625192	19	56505911	96	0.337681
18	9627411	19	56491828	96	0.32781
18	9627411	19	56498410	96	0.32781
18	9627411	19	56500708	96	0.337681
18	9627411	19	56501942	96	0.337681
18	9627411	19	56502895	96	0.337681
18	9627411	19	56505038	96	0.337681
18	9627411	19	56505911	96	0.337681
18	9635330	19	56491828	96	0.308411
18	9635330	19	56498410	96	0.308411
18	9635330	19	56500708	96	0.317083
18	9635330	19	56501942	96	0.317083
18	9635330	19	56502895	96	0.317083
18	9635330	19	56505038	96	0.317083
18	9635330	19	56505911	96	0.317083
18	11895677	19	56446490	96	0.305817
18	11895677	19	56447874	96	0.305817
18	11896124	19	56446490	96	0.32368
18	11896124	19	56447874	96	0.32368
18	11960266	19	53338396	96	0.324079
18	13583139	19	4212146	96	0.315234
18	20798576	19	452374	96	0.418736
18	22395886	19	4080424	96	0.300514
18	18512099	19	14706552	96	0.315821
18	18512114	19	19321618	96	0.387628
18	18512156	19	19321618	96	0.309976
18	18512174	19	14706552	96	0.416667
18	18512174	19	19321618	96	0.512625
18	18512174	19	19321648	96	0.314616
18	18512174	19	19321649	96	0.314616
18	18512186	19	14706552	96	0.416667
18	18512186	19	19321618	96	0.512625
18	18512186	19	19321648	96	0.314616
18	18512186	19	19321649	96	0.314616
18	18512190	19	14706552	96	0.416667
18	18512190	19	19321618	96	0.512625
18	18512190	19	19321648	96	0.314616
18	18512190	19	19321649	96	0.314616
18	18512213	19	14706552	96	0.316507
18	18512213	19	19321618	96	0.348456
18	18512248	19	19321485	96	0.312137
18	18512250	19	19321485	96	0.312137
18	20798576	19	19321458	96	0.38467
18	22561753	19	21187958	96	0.321509
18	22561919	19	21187958	96	0.309748
18	22567258	19	21187958	96	0.365396
18	22572080	19	21187958	96	0.365396
18	22578032	19	21187958	96	0.365396
18	22578246	19	21187958	96	0.365396
18	22579691	19	21187958	96	0.365396
18	22585562	19	21187958	96	0.367563
18	23210871	19	16115548	96	0.307532
18	26273542	19	13679476	96	0.332699
18	26273649	19	13679476	96	0.332699
18	26273665	19	13679476	96	0.332699
18	26273944	19	13679476	96	0.332699
18	26274058	19	13679476	96	0.332699
18	26274222	19	13679476	96	0.332699
18	26274391	19	13679476	96	0.332699
18	26274914	19	13679476	96	0.332699
18	26275014	19	13679476	96	0.332699
18	26275176	19	13679476	96	0.333602
18	26276218	19	13679476	96	0.332699
18	32580403	19	19988189	96	0.310966
18	32587163	19	19988189	96	0.313502
18	32588720	19	19988189	96	0.313502
18	32590297	19	19988189	96	0.313502
18	18511964	19	24515375	96	0.319149
18	18511964	19	24563778	96	0.494737
18	18512058	19	24571473	96	0.313637
18	18512058	19	27871238	96	0.314286
18	18512058	19	27871239	96	0.314286
18	18512058	19	27871240	96	0.314286
18	18512058	19	27871241	96	0.314286
18	18512058	19	27871244	96	0.314286
18	18512058	19	27871248	96	0.314286
18	18512058	19	27871252	96	0.314286
18	18512099	19	27888843	96	0.34359
18	18512099	19	27888844	96	0.34359
18	18512114	19	24027921	96	0.413582
18	18512114	19	24571473	96	0.553505
18	18512114	19	27871238	96	0.356838
18	18512114	19	27871239	96	0.356838
18	18512114	19	27871240	96	0.356838
18	18512114	19	27871241	96	0.356838
18	18512114	19	27871244	96	0.356838
18	18512114	19	27871248	96	0.356838
18	18512114	19	27871252	96	0.356838
18	18512114	19	27888843	96	0.508594
18	18512114	19	27888844	96	0.508594
18	18512156	19	24571473	96	0.477111
18	18512174	19	24027921	96	0.426667
18	18512174	19	24571473	96	0.74026
18	18512174	19	27871238	96	0.473389
18	18512174	19	27871239	96	0.473389
18	18512174	19	27871240	96	0.473389
18	18512174	19	27871241	96	0.473389
18	18512174	19	27871244	96	0.473389
18	18512174	19	27871248	96	0.473389
18	18512174	19	27871252	96	0.473389
18	18512174	19	27888843	96	0.502374
18	18512174	19	27888844	96	0.502374
18	18512186	19	24027921	96	0.426667
18	18512186	19	24571473	96	0.74026
18	18512186	19	27871238	96	0.473389
18	18512186	19	27871239	96	0.473389
18	18512186	19	27871240	96	0.473389
18	18512186	19	27871241	96	0.473389
18	18512186	19	27871244	96	0.473389
18	18512186	19	27871248	96	0.473389
18	18512186	19	27871252	96	0.473389
18	18512186	19	27888843	96	0.502374
18	18512186	19	27888844	96	0.502374
18	18512190	19	24027921	96	0.426667
18	18512190	19	24571473	96	0.74026
18	18512190	19	27871238	96	0.473389
18	18512190	19	27871239	96	0.473389
18	18512190	19	27871240	96	0.473389
18	18512190	19	27871241	96	0.473389
18	18512190	19	27871244	96	0.473389
18	18512190	19	27871248	96	0.473389
18	18512190	19	27871252	96	0.473389
18	18512190	19	27888843	96	0.502374
18	18512190	19	27888844	96	0.502374
18	18512213	19	24027921	96	0.361025
18	18512213	19	24571473	96	0.515494
18	18512213	19	27871238	96	0.373824
18	18512213	19	27871239	96	0.373824
18	18512213	19	27871240	96	0.373824
18	18512213	19	27871241	96	0.373824
18	18512213	19	27871244	96	0.373824
18	18512213	19	27871248	96	0.373824
18	18512213	19	27871252	96	0.373824
18	18512213	19	27888843	96	0.473254
18	18512213	19	27888844	96	0.473254
18	20798576	19	33237442	96	0.345679
18	22588861	19	35964687	96	0.300752
18	22588861	19	35964882	96	0.300752
18	28082177	19	30989940	96	0.303191
18	28730053	19	24571473	96	0.301982
18	28788145	19	33729395	96	0.314227
18	31945824	19	22585521	96	0.301174
18	31972117	19	22585521	96	0.322022
18	18512174	19	40946793	96	0.362319
18	18512186	19	40946793	96	0.362319
18	18512190	19	40946793	96	0.362319
18	18512213	19	40946793	96	0.33302
18	18512213	19	42400903	96	0.310688
18	20954449	19	48376018	96	0.303455
18	22052559	19	45698701	96	0.303218
18	22052559	19	45699129	96	0.303218
18	22052559	19	45699289	96	0.303218
18	22053106	19	45698701	96	0.303218
18	22053106	19	45699129	96	0.303218
18	22053106	19	45699289	96	0.303218
18	22075939	19	45698701	96	0.342878
18	22075939	19	45699129	96	0.342878
18	22075939	19	45699289	96	0.342878
18	22075939	19	45702063	96	0.321683
18	22075939	19	45703173	96	0.321683
18	22075939	19	45704165	96	0.321683
18	25252876	19	45349369	96	0.30272
18	30069667	19	47851708	96	0.300554
18	18512114	19	54378795	96	0.301392
18	18512174	19	54378795	96	0.377778
18	18512186	19	54378795	96	0.377778
18	18512190	19	54378795	96	0.377778
18	18512213	19	54378795	96	0.341229
18	19411610	19	50018248	96	0.333908
18	19953026	19	57582047	96	0.305762
18	19953026	19	57583873	96	0.305762
18	19953026	19	57583986	96	0.305762
18	19953026	19	57584153	96	0.305762
18	19953026	19	57584334	96	0.305762
18	19953026	19	57584508	96	0.305762
18	19953026	19	57584633	96	0.305762
18	19953026	19	57585144	96	0.305762
18	19953026	19	57585243	96	0.305762
18	19953026	19	57585530	96	0.305762
18	20082928	19	54555630	96	0.320004
18	20082998	19	54555630	96	0.320004
18	20083002	19	54555630	96	0.320004
18	20083072	19	54555630	96	0.320004
18	20084352	19	54555630	96	0.320004
18	20084634	19	54555630	96	0.320004
18	20084674	19	54555630	96	0.320004
18	20085286	19	54555630	96	0.320004
18	20086455	19	54555630	96	0.320004
18	20086500	19	54555630	96	0.320004
18	20086724	19	54555630	96	0.320004
18	20087723	19	54555630	96	0.320004
18	20088299	19	54555630	96	0.340291
18	20088304	19	54555630	96	0.340291
18	20092538	19	54555630	96	0.320004
18	20092885	19	54555630	96	0.320004
18	20093285	19	54555630	96	0.320004
18	20093765	19	54555630	96	0.320004
18	20093796	19	54555630	96	0.320004
18	20093917	19	54555630	96	0.320004
18	20094278	19	54555630	96	0.300992
18	20094409	19	54555630	96	0.320004
18	20096595	19	54555630	96	0.320004
18	20097042	19	54555630	96	0.320004
18	20097087	19	54555630	96	0.320004
18	20097612	19	54555630	96	0.320004
18	20098046	19	54555630	96	0.320004
18	20098230	19	54555630	96	0.320004
18	20798576	19	54378795	96	0.317647
18	26260191	19	50048690	96	0.363224
18	26261735	19	50048690	96	0.363224
18	26262494	19	50048690	96	0.363224
18	26270657	19	50048690	96	0.323114
18	26273060	19	50048690	96	0.323114
18	26281870	19	50048690	96	0.323114
18	26282870	19	50048690	96	0.323114
18	26283711	19	50048690	96	0.323114
18	26287956	19	50048690	96	0.338786
18	26288354	19	50048690	96	0.338786
18	26289767	19	50048690	96	0.338786
18	26297408	19	50048690	96	0.338786
18	26297819	19	50048690	96	0.338786
18	26298782	19	50048690	96	0.307632
18	26298880	19	50048690	96	0.307632
18	26299264	19	50048690	96	0.307632
18	40183723	19	488623	96	0.317136
18	40184114	19	488623	96	0.317136
18	40186483	19	488623	96	0.317136
18	40187197	19	488623	96	0.317136
18	40189120	19	488623	96	0.300081
18	40195053	19	488623	96	0.317136
18	42987456	19	5809181	96	0.304044
18	44068069	19	2482788	96	0.316993
18	44068069	19	2483713	96	0.316993
18	45678752	19	3207348	96	0.309294
18	46593646	19	4499632	96	0.33101
18	47514403	19	1699587	96	0.312673
18	49628894	19	5489653	96	0.30695
18	49628980	19	5489653	96	0.302312
18	49629224	19	5489653	96	0.302312
18	49629601	19	5489653	96	0.302312
18	49629690	19	5489653	96	0.30695
18	49630422	19	5489653	96	0.302312
18	49630667	19	5489653	96	0.302312
18	49630917	19	5489653	96	0.302312
18	49630958	19	5489653	96	0.302312
18	49631020	19	5489653	96	0.30695
18	49631046	19	5489653	96	0.302312
18	49631761	19	5489653	96	0.302312
18	49632018	19	5489653	96	0.302312
18	49632983	19	5489653	96	0.30695
18	49633658	19	5489653	96	0.302312
18	49634035	19	5489653	96	0.302312
18	49634761	19	5489653	96	0.302312
18	49634837	19	5489653	96	0.302312
18	49635112	19	5489653	96	0.30695
18	49635216	19	5489653	96	0.302312
18	49635440	19	5489653	96	0.302312
18	49636551	19	5489653	96	0.30695
18	49636566	19	5489653	96	0.302312
18	49636657	19	5489653	96	0.302312
18	49636861	19	5489653	96	0.302312
18	49637799	19	5489653	96	0.302312
18	49638968	19	5489653	96	0.302312
18	49639072	19	5489653	96	0.302312
18	49639379	19	5489653	96	0.302312
18	49641570	19	5489653	96	0.302312
18	49646078	19	5489653	96	0.30695
18	49646688	19	5489653	96	0.302312
18	49648035	19	5489653	96	0.30695
18	49648036	19	5489653	96	0.30695
18	49650247	19	5489653	96	0.302312
18	49650549	19	5489653	96	0.30695
18	50083195	19	9361196	96	0.303048
18	50083574	19	9361196	96	0.303048
18	50086954	19	9361196	96	0.303048
18	50087903	19	9361196	96	0.303048
18	50093166	19	9361196	96	0.303048
18	50093249	19	9361196	96	0.303048
18	50096494	19	9361196	96	0.303048
18	50106689	19	9361196	96	0.303048
18	50108433	19	9361196	96	0.303048
18	50116264	19	9361196	96	0.303048
18	50117080	19	9361196	96	0.303048
18	50118183	19	9361196	96	0.303048
18	36576740	19	11699193	96	0.31387
18	36576740	19	11699688	96	0.31387
18	36576740	19	11703418	96	0.31387
18	36588712	19	11699193	96	0.31387
18	36588712	19	11699688	96	0.31387
18	36588712	19	11703418	96	0.31387
18	36605514	19	11699193	96	0.31387
18	36605514	19	11699688	96	0.31387
18	36605514	19	11703418	96	0.31387
18	36608713	19	11699193	96	0.31387
18	36608713	19	11699688	96	0.31387
18	36608713	19	11703418	96	0.31387
18	36616109	19	11699193	96	0.31387
18	36616109	19	11699688	96	0.31387
18	36616109	19	11703418	96	0.31387
18	36620064	19	11699193	96	0.31387
18	36620064	19	11699688	96	0.31387
18	36620064	19	11703418	96	0.31387
18	36620746	19	11699193	96	0.31387
18	36620746	19	11699688	96	0.31387
18	36620746	19	11703418	96	0.31387
18	36622039	19	11699193	96	0.31387
18	36622039	19	11699688	96	0.31387
18	36622039	19	11703418	96	0.31387
18	36622707	19	11699193	96	0.31387
18	36622707	19	11699688	96	0.31387
18	36622707	19	11703418	96	0.31387
18	36626977	19	11699193	96	0.31387
18	36626977	19	11699688	96	0.31387
18	36626977	19	11703418	96	0.31387
18	36627154	19	11699193	96	0.31387
18	36627154	19	11699688	96	0.31387
18	36627154	19	11703418	96	0.31387
18	36627550	19	11699193	96	0.31387
18	36627550	19	11699688	96	0.31387
18	36627550	19	11703418	96	0.31387
18	36628793	19	11699193	96	0.31387
18	36628793	19	11699688	96	0.31387
18	36628793	19	11703418	96	0.31387
18	36629284	19	11699193	96	0.31387
18	36629284	19	11699688	96	0.31387
18	36629284	19	11703418	96	0.31387
18	36629406	19	11699193	96	0.31387
18	36629406	19	11699688	96	0.31387
18	36629406	19	11703418	96	0.31387
18	36631777	19	11699193	96	0.31387
18	36631777	19	11699688	96	0.31387
18	36631777	19	11703418	96	0.31387
18	36631906	19	11699193	96	0.31387
18	36631906	19	11699688	96	0.31387
18	36631906	19	11703418	96	0.31387
18	36635751	19	11699193	96	0.31387
18	36635751	19	11699688	96	0.31387
18	36635751	19	11703418	96	0.31387
18	36637118	19	11699193	96	0.31387
18	36637118	19	11699688	96	0.31387
18	36637118	19	11703418	96	0.31387
18	36637278	19	11699193	96	0.31387
18	36637278	19	11699688	96	0.31387
18	36637278	19	11703418	96	0.31387
18	36638908	19	11699193	96	0.31387
18	36638908	19	11699688	96	0.31387
18	36638908	19	11703418	96	0.31387
18	36639649	19	11699193	96	0.31387
18	36639649	19	11699688	96	0.31387
18	36639649	19	11703418	96	0.31387
18	36641618	19	11699193	96	0.31387
18	36641618	19	11699688	96	0.31387
18	36641618	19	11703418	96	0.31387
18	36652377	19	11699193	96	0.31387
18	36652377	19	11699688	96	0.31387
18	36652377	19	11703418	96	0.31387
18	36653038	19	11699193	96	0.31387
18	36653038	19	11699688	96	0.31387
18	36653038	19	11703418	96	0.31387
18	36657767	19	11699193	96	0.306319
18	36657767	19	11699688	96	0.306319
18	36657767	19	11703418	96	0.306319
18	36662126	19	11699193	96	0.306319
18	36662126	19	11699688	96	0.306319
18	36662126	19	11703418	96	0.306319
18	36682117	19	11699193	96	0.320296
18	36682117	19	11699688	96	0.320296
18	36682117	19	11703418	96	0.320296
18	36688682	19	11699193	96	0.320296
18	36688682	19	11699688	96	0.320296
18	36688682	19	11703418	96	0.320296
18	37485412	19	19878814	96	0.330762
18	37492296	19	19878814	96	0.330762
18	37506552	19	19878814	96	0.330762
18	37513230	19	19878814	96	0.312528
18	40245088	19	20901708	96	0.308298
18	40245088	19	20902153	96	0.308298
18	40245088	19	20905131	96	0.308298
18	40245088	19	20906171	96	0.308298
18	40245088	19	20906411	96	0.308298
18	40245088	19	20906770	96	0.308298
18	40245088	19	20906994	96	0.308298
18	40245088	19	20906997	96	0.308298
18	40245088	19	20907002	96	0.308298
18	40245088	19	20907379	96	0.308298
18	40245088	19	20907459	96	0.308298
18	40245088	19	20907586	96	0.308298
18	40245088	19	20908201	96	0.308298
18	40245088	19	20908250	96	0.308298
18	40245088	19	20909015	96	0.308298
18	40245088	19	20909056	96	0.308298
18	40245088	19	20909505	96	0.308298
18	40245088	19	20913124	96	0.308298
18	40245088	19	20914170	96	0.308298
18	40245088	19	20917782	96	0.308298
18	40245088	19	20921628	96	0.308298
18	40245088	19	20923322	96	0.308298
18	40245088	19	20923670	96	0.308298
18	40245088	19	20925144	96	0.308298
18	40245088	19	20926456	96	0.308298
18	40245088	19	20927726	96	0.308298
18	43359319	19	20580703	96	0.381213
18	38367611	19	27951701	96	0.33986
18	46593646	19	24563778	96	0.33101
18	50152229	19	31176391	96	0.32211
18	50152229	19	31181584	96	0.322022
18	50152229	19	31202969	96	0.310368
18	36023559	19	40886993	96	0.305042
18	36026976	19	40886993	96	0.305042
18	36027108	19	40886993	96	0.305042
18	36027339	19	40886993	96	0.305042
18	36027360	19	40886993	96	0.305042
18	36027387	19	40886993	96	0.305042
18	36027495	19	40886993	96	0.305042
18	36029948	19	40886993	96	0.305042
18	36031122	19	40886993	96	0.305042
18	36032363	19	40886993	96	0.305042
18	36038564	19	40886993	96	0.305042
18	41941322	19	41087438	96	0.300255
18	45120340	19	47443616	96	0.303152
18	48378702	19	46091647	96	0.314147
18	48378702	19	46091971	96	0.314147
18	48378702	19	46094597	96	0.314147
18	48378702	19	46097211	96	0.314147
18	33988380	19	53777330	96	0.306962
18	33989375	19	53777330	96	0.306962
18	33990033	19	53777330	96	0.306962
18	33990046	19	53777330	96	0.306962
18	33995588	19	53777330	96	0.306962
18	33996019	19	53777330	96	0.306962
18	33996105	19	53777330	96	0.306962
18	33996141	19	53777330	96	0.306962
18	33996275	19	53777330	96	0.306962
18	33996478	19	53777330	96	0.306962
18	33996767	19	53777330	96	0.306962
18	33997955	19	53777330	96	0.306962
18	34992554	19	51618429	96	0.327057
18	34992554	19	51619031	96	0.327057
18	34992554	19	51619495	96	0.327057
18	34993839	19	51618429	96	0.308129
18	34993839	19	51619031	96	0.308129
18	34993839	19	51619495	96	0.308129
18	34996194	19	51618429	96	0.327057
18	34996194	19	51619031	96	0.327057
18	34996194	19	51619495	96	0.327057
18	35302478	19	53899372	96	0.314227
18	42197533	19	55869892	96	0.307575
18	42208390	19	55869892	96	0.307575
18	42213250	19	55869892	96	0.307575
18	42215068	19	55869892	96	0.307575
18	42215628	19	55869892	96	0.307575
18	42217290	19	55869892	96	0.307575
18	46593766	19	56181867	96	0.326316
18	46716284	19	54111064	96	0.308038
18	46728779	19	54111064	96	0.308038
18	46728895	19	54111064	96	0.308038
18	46729257	19	54111064	96	0.314206
18	46729532	19	54111064	96	0.308038
18	46760771	19	54111064	96	0.308038
18	46762815	19	54111064	96	0.308038
18	46891527	19	54111064	96	0.30165
18	46891527	19	54115073	96	0.324663
18	56218491	19	2099362	96	0.307913
18	60793655	19	428608	96	0.309121
18	56663180	19	18499151	96	0.301453
18	56663180	19	18500290	96	0.301453
18	56663180	19	18502217	96	0.301453
18	59854253	19	13462708	96	0.302676
18	59856502	19	13462708	96	0.326398
18	59856749	19	13462708	96	0.302676
18	59857499	19	13462708	96	0.302676
18	59857583	19	13462708	96	0.302676
18	59858140	19	13462708	96	0.302676
18	59858837	19	13462708	96	0.302676
18	59860603	19	13462708	96	0.302676
18	59861240	19	13462708	96	0.302676
18	59864923	19	13462708	96	0.302676
18	59865097	19	13462708	96	0.302676
18	59866615	19	13462708	96	0.302676
18	59869120	19	13462708	96	0.302676
18	59869481	19	13462708	96	0.302676
18	59870809	19	13462708	96	0.302676
18	59871086	19	13462708	96	0.302676
18	59872139	19	13462708	96	0.302676
18	59872432	19	13462708	96	0.302676
18	59873392	19	13462708	96	0.302676
18	59873951	19	13462708	96	0.302676
18	59875310	19	13462708	96	0.326398
18	59876495	19	13462708	96	0.302676
18	59877940	19	13462708	96	0.302676
18	59882684	19	13462708	96	0.302676
18	59883927	19	13462708	96	0.302676
18	59885402	19	13462708	96	0.302676
18	59885668	19	13462708	96	0.302676
18	59889844	19	13462708	96	0.302676
18	59891448	19	13462708	96	0.302676
18	59891534	19	13462708	96	0.302676
18	59892671	19	13462708	96	0.302676
18	59892966	19	13462708	96	0.302676
18	59893082	19	13462708	96	0.302676
18	59893652	19	13462708	96	0.302676
18	59893854	19	13462708	96	0.302676
18	59895014	19	13462708	96	0.302676
18	59896965	19	13462708	96	0.302676
18	59898729	19	13462708	96	0.302676
18	59898734	19	13462708	96	0.302676
18	59901835	19	13462708	96	0.302676
18	59903490	19	13462708	96	0.302676
18	59904720	19	13462708	96	0.302676
18	59906899	19	13462708	96	0.302676
18	59906986	19	13462708	96	0.302676
18	59907376	19	13462708	96	0.302676
18	59907931	19	13462708	96	0.302676
18	59908308	19	13462708	96	0.302676
18	59912373	19	13462708	96	0.302676
18	59913328	19	13462708	96	0.302676
18	59913859	19	13462708	96	0.302676
18	59916811	19	13462708	96	0.302676
18	59918601	19	13462708	96	0.302676
18	59921579	19	13462708	96	0.302676
18	59925938	19	13462708	96	0.302676
18	59926587	19	13462708	96	0.305056
18	59929498	19	13462708	96	0.302676
18	59929664	19	13462708	96	0.302676
18	59929836	19	13462708	96	0.302676
18	59930426	19	13462708	96	0.302676
18	59931106	19	13462708	96	0.302676
18	59934344	19	13462708	96	0.302676
18	59934426	19	13462708	96	0.302676
18	61811031	19	14367771	96	0.30145
18	61811031	19	14367823	96	0.30145
18	61811031	19	14367835	96	0.30145
18	63805512	19	16737740	96	0.300002
18	56139761	19	22281993	96	0.309667
18	56139761	19	22283077	96	0.309667
18	56139761	19	22284319	96	0.309667
18	56139761	19	22284340	96	0.309667
18	56139761	19	22284736	96	0.309667
18	56139761	19	22286979	96	0.309667
18	56139761	19	22287511	96	0.309667
18	56139761	19	22291476	96	0.309667
18	56139761	19	22291771	96	0.309667
18	56139761	19	22291942	96	0.309667
18	56217640	19	24549039	96	0.494737
18	56217640	19	24576823	96	0.494737
18	56217640	19	24586672	96	0.494737
18	59241643	19	31164050	96	0.316129
18	59241643	19	31164409	96	0.358586
18	59241941	19	31164050	96	0.330762
18	59241941	19	31164409	96	0.369646
18	59247445	19	31164050	96	0.330762
18	59247445	19	31164409	96	0.369646
18	59252123	19	31164050	96	0.330762
18	59252123	19	31164409	96	0.369646
18	59252236	19	31164050	96	0.330762
18	59252236	19	31164409	96	0.369646
18	59254198	19	31164050	96	0.330762
18	59254198	19	31164409	96	0.369646
18	59254227	19	31164050	96	0.330762
18	59254227	19	31164409	96	0.369646
18	59254309	19	31164050	96	0.330762
18	59254309	19	31164409	96	0.369646
18	59255919	19	31164050	96	0.330762
18	59255919	19	31164409	96	0.369646
18	59256975	19	31164050	96	0.330762
18	59256975	19	31164409	96	0.369646
18	59278471	19	31164050	96	0.302521
18	59278471	19	31164409	96	0.33859
18	59284584	19	31164050	96	0.302521
18	59284584	19	31164409	96	0.33859
18	59569880	19	33924548	96	0.317259
18	59569880	19	33925588	96	0.317259
18	59569880	19	33929503	96	0.31491
18	63643454	19	34103024	96	0.32182
18	63643454	19	34105659	96	0.311035
18	63644119	19	34103024	96	0.3059
18	63645668	19	34103024	96	0.32182
18	63645668	19	34105659	96	0.311035
18	63645757	19	34103024	96	0.32182
18	63645757	19	34105659	96	0.311035
18	63646693	19	34103024	96	0.32182
18	63646693	19	34105659	96	0.311035
18	63647696	19	34103024	96	0.3059
18	64551896	19	32734836	96	0.31595
18	64551896	19	32738428	96	0.31595
18	64556614	19	32734836	96	0.31595
18	64556614	19	32738428	96	0.31595
18	64570461	19	32734836	96	0.31595
18	64570461	19	32738428	96	0.31595
18	64578304	19	32734836	96	0.31595
18	64578304	19	32738428	96	0.31595
18	64589364	19	32731483	96	0.305516
18	64589364	19	32734725	96	0.316839
18	64589364	19	32734836	96	0.332792
18	64589364	19	32738174	96	0.305516
18	64589364	19	32738428	96	0.332792
18	64589364	19	32739346	96	0.305516
18	64603388	19	32734836	96	0.31595
18	64603388	19	32738428	96	0.31595
18	64614023	19	32734836	96	0.31595
18	64614023	19	32738428	96	0.31595
18	64615163	19	32734836	96	0.31595
18	64615163	19	32738428	96	0.31595
18	64618041	19	32731483	96	0.306337
18	64618041	19	32734836	96	0.328665
18	64618041	19	32738174	96	0.306337
18	64618041	19	32738428	96	0.328665
18	64618041	19	32739346	96	0.306337
18	64618836	19	32731483	96	0.305516
18	64618836	19	32734836	96	0.332792
18	64618836	19	32738174	96	0.305516
18	64618836	19	32738428	96	0.332792
18	64618836	19	32739346	96	0.305516
18	64629386	19	32731483	96	0.306337
18	64629386	19	32734836	96	0.328665
18	64629386	19	32738174	96	0.306337
18	64629386	19	32738428	96	0.328665
18	64629386	19	32739346	96	0.306337
18	64629856	19	32731483	96	0.306337
18	64629856	19	32734836	96	0.328665
18	64629856	19	32738174	96	0.306337
18	64629856	19	32738428	96	0.328665
18	64629856	19	32739346	96	0.306337
18	64630731	19	32731483	96	0.305516
18	64630731	19	32734836	96	0.332792
18	64630731	19	32738174	96	0.305516
18	64630731	19	32738428	96	0.332792
18	64630731	19	32739346	96	0.305516
18	64632467	19	32731483	96	0.305516
18	64632467	19	32734836	96	0.332792
18	64632467	19	32738174	96	0.305516
18	64632467	19	32738428	96	0.332792
18	64632467	19	32739346	96	0.305516
18	64639997	19	32731483	96	0.305516
18	64639997	19	32734836	96	0.332792
18	64639997	19	32738174	96	0.305516
18	64639997	19	32738428	96	0.332792
18	64639997	19	32739346	96	0.305516
18	64640549	19	32731483	96	0.305516
18	64640549	19	32734836	96	0.332792
18	64640549	19	32738174	96	0.305516
18	64640549	19	32738428	96	0.332792
18	64640549	19	32739346	96	0.305516
18	64641787	19	32731483	96	0.306337
18	64641787	19	32734836	96	0.328665
18	64641787	19	32738174	96	0.306337
18	64641787	19	32738428	96	0.328665
18	64641787	19	32739346	96	0.306337
18	64643317	19	32731483	96	0.306337
18	64643317	19	32734836	96	0.328665
18	64643317	19	32738174	96	0.306337
18	64643317	19	32738428	96	0.328665
18	64643317	19	32739346	96	0.306337
18	64647179	19	32731483	96	0.305516
18	64647179	19	32734836	96	0.332792
18	64647179	19	32738174	96	0.305516
18	64647179	19	32738428	96	0.332792
18	64647179	19	32739346	96	0.305516
18	64647497	19	32731483	96	0.305516
18	64647497	19	32734836	96	0.332792
18	64647497	19	32738174	96	0.305516
18	64647497	19	32738428	96	0.332792
18	64647497	19	32739346	96	0.305516
18	64650274	19	32731483	96	0.305516
18	64650274	19	32734836	96	0.332792
18	64650274	19	32738174	96	0.305516
18	64650274	19	32738428	96	0.332792
18	64650274	19	32739346	96	0.305516
18	64652090	19	32731483	96	0.305516
18	64652090	19	32734836	96	0.332792
18	64652090	19	32738174	96	0.305516
18	64652090	19	32738428	96	0.332792
18	64652090	19	32739346	96	0.305516
18	64662031	19	32731483	96	0.305516
18	64662031	19	32734836	96	0.332792
18	64662031	19	32738174	96	0.305516
18	64662031	19	32738428	96	0.332792
18	64662031	19	32739346	96	0.305516
18	64667302	19	32731483	96	0.305516
18	64667302	19	32734836	96	0.332792
18	64667302	19	32738174	96	0.305516
18	64667302	19	32738428	96	0.332792
18	64667302	19	32739346	96	0.305516
18	64679257	19	32731483	96	0.332491
18	64679257	19	32734836	96	0.35914
18	64679257	19	32738174	96	0.332491
18	64679257	19	32738428	96	0.35914
18	64679257	19	32739346	96	0.332491
18	64682918	19	32731483	96	0.316755
18	64682918	19	32734836	96	0.34222
18	64682918	19	32738174	96	0.316755
18	64682918	19	32738428	96	0.34222
18	64682918	19	32739346	96	0.316755
18	64683229	19	32731483	96	0.332491
18	64683229	19	32734836	96	0.35914
18	64683229	19	32738174	96	0.332491
18	64683229	19	32738428	96	0.35914
18	64683229	19	32739346	96	0.332491
18	64683843	19	32731483	96	0.322069
18	64683843	19	32734836	96	0.350688
18	64683843	19	32738174	96	0.322069
18	64683843	19	32738428	96	0.350688
18	64683843	19	32739346	96	0.322069
18	64685840	19	32734836	96	0.322572
18	64685840	19	32738428	96	0.322572
18	64688315	19	32731483	96	0.322069
18	64688315	19	32734836	96	0.350688
18	64688315	19	32738174	96	0.322069
18	64688315	19	32738428	96	0.350688
18	64688315	19	32739346	96	0.322069
18	64689087	19	32734836	96	0.31107
18	64689087	19	32738428	96	0.31107
18	64689780	19	32734836	96	0.301047
18	64689780	19	32738428	96	0.301047
18	64690764	19	32734836	96	0.31107
18	64690764	19	32738428	96	0.31107
18	64691568	19	32731483	96	0.322069
18	64691568	19	32734836	96	0.350688
18	64691568	19	32738174	96	0.322069
18	64691568	19	32738428	96	0.350688
18	64691568	19	32739346	96	0.322069
18	64691713	19	32734836	96	0.31107
18	64691713	19	32738428	96	0.31107
18	64694501	19	32731483	96	0.332491
18	64694501	19	32734836	96	0.35914
18	64694501	19	32738174	96	0.332491
18	64694501	19	32738428	96	0.35914
18	64694501	19	32739346	96	0.332491
18	64695776	19	32731483	96	0.332491
18	64695776	19	32734836	96	0.35914
18	64695776	19	32738174	96	0.332491
18	64695776	19	32738428	96	0.35914
18	64695776	19	32739346	96	0.332491
18	64699141	19	32731483	96	0.332491
18	64699141	19	32734836	96	0.35914
18	64699141	19	32738174	96	0.332491
18	64699141	19	32738428	96	0.35914
18	64699141	19	32739346	96	0.332491
18	64699539	19	32731483	96	0.332491
18	64699539	19	32734836	96	0.35914
18	64699539	19	32738174	96	0.332491
18	64699539	19	32738428	96	0.35914
18	64699539	19	32739346	96	0.332491
18	64700432	19	32731483	96	0.350589
18	64700432	19	32734725	96	0.307422
18	64700432	19	32734836	96	0.376021
18	64700432	19	32738174	96	0.350589
18	64700432	19	32738428	96	0.376021
18	64700432	19	32739346	96	0.350589
18	64702807	19	32731483	96	0.350589
18	64702807	19	32734725	96	0.307422
18	64702807	19	32734836	96	0.376021
18	64702807	19	32738174	96	0.350589
18	64702807	19	32738428	96	0.376021
18	64702807	19	32739346	96	0.350589
18	64703592	19	32731483	96	0.332491
18	64703592	19	32734836	96	0.35914
18	64703592	19	32738174	96	0.332491
18	64703592	19	32738428	96	0.35914
18	64703592	19	32739346	96	0.332491
18	64706133	19	32731483	96	0.332491
18	64706133	19	32734836	96	0.35914
18	64706133	19	32738174	96	0.332491
18	64706133	19	32738428	96	0.35914
18	64706133	19	32739346	96	0.332491
18	56712648	19	40986158	96	0.313338
18	56953228	19	48179788	96	0.310811
18	58100267	19	57040292	96	0.315607
18	58100267	19	57040293	96	0.315607
18	58100267	19	57040294	96	0.315607
18	59174922	19	52145758	96	0.301115
18	60120319	19	55717861	96	0.30294
18	60277514	19	53869470	96	0.38434
18	65417099	19	5351700	96	0.318796
18	65430839	19	5351700	96	0.318796
18	65434693	19	5351700	96	0.318796
18	66004033	19	5273746	96	0.323467
18	66004033	19	5276977	96	0.323467
18	66004033	19	5277423	96	0.323467
18	66004033	19	5278250	96	0.323467
18	66004033	19	5280241	96	0.323467
18	66004033	19	5280860	96	0.323467
18	66004033	19	5283180	96	0.323467
18	66004033	19	5284423	96	0.323467
18	66004033	19	5288182	96	0.311419
18	66004033	19	5290063	96	0.311419
18	66004354	19	5273746	96	0.323467
18	66004354	19	5276977	96	0.323467
18	66004354	19	5277423	96	0.323467
18	66004354	19	5278250	96	0.323467
18	66004354	19	5280241	96	0.323467
18	66004354	19	5280860	96	0.323467
18	66004354	19	5283180	96	0.323467
18	66004354	19	5284423	96	0.323467
18	66004354	19	5288182	96	0.311419
18	66004354	19	5290063	96	0.311419
18	66004706	19	5273746	96	0.323467
18	66004706	19	5276977	96	0.323467
18	66004706	19	5277423	96	0.323467
18	66004706	19	5278250	96	0.323467
18	66004706	19	5280241	96	0.323467
18	66004706	19	5280860	96	0.323467
18	66004706	19	5283180	96	0.323467
18	66004706	19	5284423	96	0.323467
18	66004706	19	5288182	96	0.311419
18	66004706	19	5290063	96	0.311419
18	66005993	19	5273746	96	0.323467
18	66005993	19	5276977	96	0.323467
18	66005993	19	5277423	96	0.323467
18	66005993	19	5278250	96	0.323467
18	66005993	19	5280241	96	0.323467
18	66005993	19	5280860	96	0.323467
18	66005993	19	5283180	96	0.323467
18	66005993	19	5284423	96	0.323467
18	66005993	19	5288182	96	0.311419
18	66005993	19	5290063	96	0.311419
18	66006483	19	5273746	96	0.323467
18	66006483	19	5276977	96	0.323467
18	66006483	19	5277423	96	0.323467
18	66006483	19	5278250	96	0.323467
18	66006483	19	5280241	96	0.323467
18	66006483	19	5280860	96	0.323467
18	66006483	19	5283180	96	0.323467
18	66006483	19	5284423	96	0.323467
18	66006483	19	5288182	96	0.311419
18	66006483	19	5290063	96	0.311419
18	66006934	19	5273746	96	0.304257
18	66006934	19	5276977	96	0.304257
18	66006934	19	5277423	96	0.304257
18	66006934	19	5278250	96	0.304257
18	66006934	19	5280241	96	0.304257
18	66006934	19	5280860	96	0.304257
18	66006934	19	5283180	96	0.304257
18	66006934	19	5284423	96	0.304257
18	66457557	19	3223495	96	0.310493
18	66457557	19	3223853	96	0.310493
18	71014278	19	8330476	96	0.303595
18	74465435	19	2531256	96	0.318154
18	74465435	19	2534518	96	0.304225
18	74465435	19	2534533	96	0.304225
18	74522243	19	452374	96	0.349427
18	75242528	19	9354020	96	0.309354
18	75583342	19	2833576	96	0.329884
18	75583342	19	2833617	96	0.329884
18	75583342	19	2839513	96	0.301345
18	77086337	19	452374	96	0.625443
18	77866128	19	5571273	96	0.308947
18	77869964	19	5571273	96	0.320379
18	77869976	19	5571273	96	0.320379
18	77873651	19	5571273	96	0.308947
18	77882035	19	5571273	96	0.320379
18	77882067	19	5571273	96	0.320379
18	77882568	19	5571273	96	0.320379
18	77883323	19	5571273	96	0.320379
18	77885421	19	5571273	96	0.320379
18	77887159	19	5571273	96	0.308947
18	77916565	19	5571273	96	0.312404
18	77925593	19	5571273	96	0.308947
18	77930553	19	5571273	96	0.314396
18	77930553	19	5591282	96	0.30746
18	77931251	19	5571273	96	0.314396
18	77931251	19	5591282	96	0.30746
18	77931506	19	5591282	96	0.307673
18	77934671	19	5571273	96	0.314396
18	77934671	19	5591282	96	0.30746
18	77938205	19	5571273	96	0.314396
18	77938205	19	5591282	96	0.30746
18	77938901	19	5571273	96	0.314396
18	77938901	19	5591282	96	0.30746
18	77940605	19	5571273	96	0.314396
18	77940605	19	5591282	96	0.30746
18	77942034	19	5571273	96	0.314396
18	77942034	19	5591282	96	0.30746
18	77944031	19	5571273	96	0.314396
18	77944031	19	5591282	96	0.30746
18	77944335	19	5571273	96	0.314396
18	77944335	19	5591282	96	0.30746
18	77949088	19	5570373	96	0.35281
18	77949088	19	5571273	96	0.343595
18	77949088	19	5573344	96	0.329989
18	77949088	19	5580392	96	0.302741
18	77949088	19	5591006	96	0.328309
18	77949088	19	5591282	96	0.310619
18	77949088	19	5597026	96	0.323741
18	77952639	19	5571273	96	0.314396
18	77952639	19	5591282	96	0.30746
18	77952733	19	5571273	96	0.314396
18	77952733	19	5591282	96	0.30746
18	77953135	19	5571273	96	0.314396
18	77953135	19	5591282	96	0.30746
18	77960009	19	5571273	96	0.314396
18	77960009	19	5591282	96	0.30746
18	77961529	19	5571273	96	0.314396
18	77961529	19	5591282	96	0.30746
18	77961533	19	5571273	96	0.314396
18	77961533	19	5591282	96	0.30746
18	77963966	19	5571273	96	0.314396
18	77963966	19	5591282	96	0.30746
18	77967972	19	5571273	96	0.314396
18	77967972	19	5591282	96	0.30746
18	77968392	19	5571273	96	0.314396
18	77968392	19	5591282	96	0.30746
18	77969829	19	5571273	96	0.314396
18	77969829	19	5591282	96	0.30746
18	77973702	19	5571273	96	0.314396
18	77973702	19	5591282	96	0.30746
18	77978111	19	5571273	96	0.310407
18	77981264	19	5571273	96	0.310407
18	77991527	19	5571273	96	0.314396
18	77991527	19	5591282	96	0.30746
18	67224056	19	14432095	96	0.313922
18	71347808	19	15194406	96	0.333691
18	71351922	19	15203866	96	0.308357
18	76273839	19	19321458	96	0.316989
18	76273842	19	19321458	96	0.316989
18	76625048	19	11235255	96	0.302222
18	76625048	19	11241060	96	0.316991
18	76625048	19	11243346	96	0.321017
18	76626380	19	11235255	96	0.302222
18	76626380	19	11241060	96	0.316991
18	76626380	19	11243346	96	0.321017
18	77086337	19	19321458	96	0.353267
18	77086337	19	19321485	96	0.339977
18	66173638	19	30401225	96	0.307466
18	66888054	19	31232382	96	0.328026
18	66889929	19	36320170	96	0.334913
18	66889929	19	36323712	96	0.334913
18	66889929	19	36324075	96	0.310931
18	66889929	19	36324324	96	0.310931
18	67679223	19	27888843	96	0.316759
18	67679223	19	27888844	96	0.316759
18	68092871	19	35725428	96	0.335387
18	68092871	19	35729712	96	0.335387
18	68092871	19	35731240	96	0.411707
18	68092871	19	35736530	96	0.335387
18	68092871	19	35736905	96	0.335387
18	68092871	19	35737170	96	0.335387
18	68092871	19	35739079	96	0.335387
18	68092871	19	35740806	96	0.335387
18	68092871	19	35741975	96	0.335387
18	68092871	19	35754951	96	0.335387
18	68092871	19	35770056	96	0.313922
18	68092871	19	35771850	96	0.313922
18	68092871	19	35775395	96	0.313922
18	68093443	19	35725428	96	0.335387
18	68093443	19	35729712	96	0.335387
18	68093443	19	35731240	96	0.411707
18	68093443	19	35736530	96	0.335387
18	68093443	19	35736905	96	0.335387
18	68093443	19	35737170	96	0.335387
18	68093443	19	35739079	96	0.335387
18	68093443	19	35740806	96	0.335387
18	68093443	19	35741975	96	0.335387
18	68093443	19	35754951	96	0.335387
18	68093443	19	35770056	96	0.313922
18	68093443	19	35771850	96	0.313922
18	68093443	19	35775395	96	0.313922
18	68094344	19	35725428	96	0.335387
18	68094344	19	35729712	96	0.335387
18	68094344	19	35731240	96	0.411707
18	68094344	19	35736530	96	0.335387
18	68094344	19	35736905	96	0.335387
18	68094344	19	35737170	96	0.335387
18	68094344	19	35739079	96	0.335387
18	68094344	19	35740806	96	0.335387
18	68094344	19	35741975	96	0.335387
18	68094344	19	35754951	96	0.335387
18	68094344	19	35770056	96	0.313922
18	68094344	19	35771850	96	0.313922
18	68094344	19	35775395	96	0.313922
18	68095563	19	35725428	96	0.335387
18	68095563	19	35729712	96	0.335387
18	68095563	19	35731240	96	0.411707
18	68095563	19	35736530	96	0.335387
18	68095563	19	35736905	96	0.335387
18	68095563	19	35737170	96	0.335387
18	68095563	19	35739079	96	0.335387
18	68095563	19	35740806	96	0.335387
18	68095563	19	35741975	96	0.335387
18	68095563	19	35754951	96	0.335387
18	68095563	19	35770056	96	0.313922
18	68095563	19	35771850	96	0.313922
18	68095563	19	35775395	96	0.313922
18	68096284	19	35725428	96	0.335387
18	68096284	19	35729712	96	0.335387
18	68096284	19	35731240	96	0.411707
18	68096284	19	35736530	96	0.335387
18	68096284	19	35736905	96	0.335387
18	68096284	19	35737170	96	0.335387
18	68096284	19	35739079	96	0.335387
18	68096284	19	35740806	96	0.335387
18	68096284	19	35741975	96	0.335387
18	68096284	19	35754951	96	0.335387
18	68096284	19	35770056	96	0.313922
18	68096284	19	35771850	96	0.313922
18	68096284	19	35775395	96	0.313922
18	68096768	19	35725428	96	0.335387
18	68096768	19	35729712	96	0.335387
18	68096768	19	35731240	96	0.411707
18	68096768	19	35736530	96	0.335387
18	68096768	19	35736905	96	0.335387
18	68096768	19	35737170	96	0.335387
18	68096768	19	35739079	96	0.335387
18	68096768	19	35740806	96	0.335387
18	68096768	19	35741975	96	0.335387
18	68096768	19	35754951	96	0.335387
18	68096768	19	35770056	96	0.313922
18	68096768	19	35771850	96	0.313922
18	68096768	19	35775395	96	0.313922
18	68099019	19	35725428	96	0.335387
18	68099019	19	35729712	96	0.335387
18	68099019	19	35731240	96	0.411707
18	68099019	19	35736530	96	0.335387
18	68099019	19	35736905	96	0.335387
18	68099019	19	35737170	96	0.335387
18	68099019	19	35739079	96	0.335387
18	68099019	19	35740806	96	0.335387
18	68099019	19	35741975	96	0.335387
18	68099019	19	35754951	96	0.335387
18	68099019	19	35770056	96	0.313922
18	68099019	19	35771850	96	0.313922
18	68099019	19	35775395	96	0.313922
18	68113520	19	35731240	96	0.369028
18	68113964	19	35731240	96	0.369028
18	68114712	19	35725428	96	0.335387
18	68114712	19	35729712	96	0.335387
18	68114712	19	35731240	96	0.411707
18	68114712	19	35736530	96	0.335387
18	68114712	19	35736905	96	0.335387
18	68114712	19	35737170	96	0.335387
18	68114712	19	35739079	96	0.335387
18	68114712	19	35740806	96	0.335387
18	68114712	19	35741975	96	0.335387
18	68114712	19	35754951	96	0.335387
18	68114712	19	35770056	96	0.313922
18	68114712	19	35771850	96	0.313922
18	68114712	19	35775395	96	0.313922
18	73566442	19	33718053	96	0.322507
18	74442578	19	34911053	96	0.309241
18	74442578	19	34951023	96	0.309241
18	74443822	19	34911053	96	0.309241
18	74443822	19	34951023	96	0.309241
18	74638701	19	24571473	96	0.338806
18	74638701	19	27871238	96	0.397081
18	74638701	19	27871239	96	0.397081
18	74638701	19	27871240	96	0.397081
18	74638701	19	27871241	96	0.397081
18	74638701	19	27871244	96	0.397081
18	74638701	19	27871248	96	0.397081
18	74638701	19	27871252	96	0.397081
18	74638701	19	27888843	96	0.453711
18	74638701	19	27888844	96	0.453711
18	74679131	19	33237442	96	0.30978
18	74679132	19	33237442	96	0.30978
18	76478822	19	24537857	96	1
18	76478824	19	24537857	96	0.326316
18	77086337	19	33237442	96	0.593761
18	77123385	19	24537857	96	0.326316
18	77123385	19	24549039	96	0.326316
18	77123385	19	24576823	96	0.326316
18	77654301	19	24537857	96	0.33101
18	77654302	19	24537857	96	0.33101
18	77654316	19	24587721	96	0.400835
18	70071660	19	42115924	96	0.305703
18	70071660	19	42117603	96	0.305703
18	70071660	19	42120778	96	0.305703
18	70071660	19	42128202	96	0.305703
18	70071660	19	42128859	96	0.305703
18	72484844	19	46994817	96	0.30123
18	72485130	19	46994959	96	0.310645
18	72485130	19	46999691	96	0.306719
18	72497728	19	46981699	96	0.30121
18	72497728	19	46983215	96	0.30121
18	72497728	19	46985381	96	0.30121
18	72497728	19	46989233	96	0.30121
18	72497728	19	46990471	96	0.30121
18	72497728	19	46994817	96	0.344992
18	72497728	19	46994833	96	0.329446
18	72497728	19	46994959	96	0.339351
18	72497728	19	46999691	96	0.323761
18	72499829	19	46994959	96	0.300937
18	72519457	19	46994959	96	0.300937
18	74284915	19	46020421	96	0.306818
18	74287007	19	46020421	96	0.306818
18	74638701	19	40946793	96	0.31416
18	68204493	19	56769408	96	0.310345
18	68206986	19	56769408	96	0.310345
18	70488236	19	56508033	96	0.328039
18	70488236	19	56508570	96	0.328039
18	70488236	19	56509240	96	0.328039
18	70488236	19	56509675	96	0.328039
18	70711564	19	57743039	96	0.309202
18	70711564	19	57748940	96	0.326087
18	70713858	19	57743039	96	0.309202
18	70713858	19	57748940	96	0.326087
18	70713881	19	57743039	96	0.309202
18	70713881	19	57748940	96	0.326087
18	70716418	19	57743039	96	0.309202
18	70716418	19	57748940	96	0.326087
18	71871450	19	55407778	96	0.310141
18	71871450	19	55408414	96	0.310141
18	71875118	19	55407778	96	0.330968
18	71875118	19	55408230	96	0.314028
18	71875118	19	55408238	96	0.314028
18	71875118	19	55408414	96	0.330968
18	75135258	19	54460467	96	0.314798
18	75195279	19	54460467	96	0.301313
18	75197164	19	54460467	96	0.301313
18	75197953	19	54460467	96	0.301313
18	75840027	19	51185512	96	0.31228
18	76960727	19	56181867	96	0.505263
18	77086337	19	54378795	96	0.453202
18	77525501	19	55492885	96	0.39177
18	523169	20	4074739	96	0.312156
18	2705675	20	5326527	96	0.330976
18	2705675	20	5326616	96	0.319366
18	3484557	20	3796884	96	0.300265
18	3484557	20	3799390	96	0.300265
18	3484557	20	3802550	96	0.318117
18	3484557	20	3803428	96	0.318117
18	3484557	20	3803596	96	0.318117
18	3484557	20	3804284	96	0.318117
18	3484572	20	3802550	96	0.310847
18	3484572	20	3803428	96	0.310847
18	3484572	20	3803596	96	0.310847
18	3484572	20	3804284	96	0.310847
18	3486136	20	3802550	96	0.308537
18	3486136	20	3803428	96	0.308537
18	3486136	20	3803596	96	0.308537
18	3486136	20	3804284	96	0.308537
18	3612720	20	607085	96	0.30531
18	9434043	20	5247393	96	0.307886
18	9434043	20	5289355	96	0.305309
18	9434043	20	5290502	96	0.321108
18	9434043	20	5298630	96	0.310784
18	9434043	20	5298668	96	0.346283
18	11619552	20	2823307	96	0.304596
18	11619552	20	2823352	96	0.303714
18	11619552	20	2823353	96	0.303714
18	8450613	20	11926188	96	0.301557
18	108319	20	29629150	96	0.407278
18	108333	20	29629150	96	0.472318
18	3759845	20	40389908	96	0.302304
18	5151048	20	29628904	96	0.317585
18	5151132	20	29628904	96	0.317585
18	7924900	20	40624975	96	0.326985
18	8995262	20	30525586	96	0.302876
18	8995262	20	30526403	96	0.302876
18	8995262	20	30530939	96	0.302876
18	8995262	20	30536415	96	0.302876
18	8996401	20	30525586	96	0.302876
18	8996401	20	30526403	96	0.302876
18	8996401	20	30530939	96	0.302876
18	8996401	20	30536415	96	0.302876
18	9655021	20	29557509	96	0.330592
18	9655021	20	29557510	96	0.330592
18	10263203	20	25343857	96	0.307631
18	10263888	20	25343857	96	0.307631
18	10265216	20	25343857	96	0.330111
18	11191023	20	23328545	96	0.302511
18	11191023	20	23328865	96	0.302511
18	11191023	20	23341912	96	0.302511
18	11619468	20	29633770	96	0.338624
18	11619470	20	29633770	96	0.338624
18	11619471	20	29633770	96	0.338624
18	3644704	20	45609049	96	0.336802
18	3645344	20	45609049	96	0.336802
18	3645894	20	45609049	96	0.336802
18	3646409	20	45609049	96	0.336802
18	3646519	20	45609049	96	0.336802
18	3646828	20	45609049	96	0.336802
18	3646842	20	45609049	96	0.336802
18	3647008	20	45609049	96	0.336802
18	3647130	20	45609049	96	0.336802
18	3647285	20	45609049	96	0.336802
18	3647377	20	45609049	96	0.336802
18	3647489	20	45609049	96	0.336802
18	3647748	20	45609049	96	0.336802
18	3647757	20	45609049	96	0.336802
18	3647802	20	45609049	96	0.336802
18	3648515	20	45609049	96	0.336802
18	3648579	20	45609049	96	0.315194
18	3649253	20	45609049	96	0.336802
18	3649504	20	45609049	96	0.315194
18	3649963	20	45609049	96	0.315194
18	3650044	20	45609049	96	0.315194
18	6316172	20	43866077	96	0.380694
18	8163468	20	52200934	96	0.302345
18	8163468	20	52209881	96	0.302345
18	9006028	20	41594444	96	0.304173
18	3675321	20	62720190	96	0.305803
18	3706841	20	62720190	96	0.305803
18	5364091	20	59904568	96	0.322024
18	5364091	20	59907441	96	0.322024
18	5364091	20	59910299	96	0.322024
18	5364091	20	59916580	96	0.309822
18	5364091	20	59919026	96	0.322024
18	5364091	20	59919890	96	0.309822
18	5364091	20	59926889	96	0.309822
18	14334362	20	997704	96	0.308983
18	14334362	20	997721	96	0.308983
18	14334546	20	997704	96	0.308983
18	14334546	20	997721	96	0.308983
18	14334595	20	997704	96	0.308983
18	14334595	20	997721	96	0.308983
18	14437869	20	5420339	96	0.307532
18	18512174	20	3565431	96	0.306667
18	18512186	20	3565431	96	0.306667
18	18512190	20	3565431	96	0.306667
18	20798576	20	2823307	96	0.33548
18	20798576	20	2823352	96	0.375193
18	20798576	20	2823353	96	0.375193
18	26944867	20	8531542	96	0.337509
18	26945081	20	8531542	96	0.337509
18	26945612	20	8531542	96	0.337509
18	26954258	20	8531542	96	0.337509
18	26962199	20	8531542	96	0.317264
18	26966442	20	8531542	96	0.329672
18	28482377	20	7663563	96	0.30142
18	14329860	20	11694756	96	0.332008
18	14329860	20	11709627	96	0.303168
18	14329860	20	11711565	96	0.336925
18	14329860	20	11730880	96	0.336925
18	14329860	20	11739808	96	0.301791
18	14329860	20	11763081	96	0.336925
18	14329860	20	11775379	96	0.302974
18	14329860	20	11778267	96	0.317064
18	14329860	20	11779349	96	0.317064
18	14329860	20	11782706	96	0.317064
18	14329860	20	11783179	96	0.317064
18	14330556	20	11694756	96	0.332008
18	14330556	20	11709627	96	0.303168
18	14330556	20	11711565	96	0.336925
18	14330556	20	11730880	96	0.336925
18	14330556	20	11739808	96	0.301791
18	14330556	20	11763081	96	0.336925
18	14330556	20	11775379	96	0.302974
18	14330556	20	11778267	96	0.317064
18	14330556	20	11779349	96	0.317064
18	14330556	20	11782706	96	0.317064
18	14330556	20	11783179	96	0.317064
18	14331710	20	11694756	96	0.339895
18	14331710	20	11709627	96	0.309666
18	14331710	20	11711565	96	0.317662
18	14331710	20	11730880	96	0.317662
18	14331710	20	11739808	96	0.311197
18	14331710	20	11763081	96	0.317662
18	14331710	20	11775379	96	0.31271
18	14331710	20	11778267	96	0.329228
18	14331710	20	11779349	96	0.329228
18	14331710	20	11782706	96	0.329228
18	14331710	20	11783179	96	0.329228
18	14331834	20	11694756	96	0.332008
18	14331834	20	11709627	96	0.303168
18	14331834	20	11711565	96	0.336925
18	14331834	20	11730880	96	0.336925
18	14331834	20	11739808	96	0.301791
18	14331834	20	11763081	96	0.336925
18	14331834	20	11775379	96	0.302974
18	14331834	20	11778267	96	0.317064
18	14331834	20	11779349	96	0.317064
18	14331834	20	11782706	96	0.317064
18	14331834	20	11783179	96	0.317064
18	14332257	20	11694756	96	0.332008
18	14332257	20	11709627	96	0.303168
18	14332257	20	11711565	96	0.336925
18	14332257	20	11730880	96	0.336925
18	14332257	20	11739808	96	0.301791
18	14332257	20	11763081	96	0.336925
18	14332257	20	11775379	96	0.302974
18	14332257	20	11778267	96	0.317064
18	14332257	20	11779349	96	0.317064
18	14332257	20	11782706	96	0.317064
18	14332257	20	11783179	96	0.317064
18	14334362	20	11694756	96	0.324453
18	14334362	20	11711565	96	0.303321
18	14334362	20	11730880	96	0.303321
18	14334362	20	11763081	96	0.303321
18	14334362	20	11778267	96	0.305238
18	14334362	20	11779349	96	0.305238
18	14334362	20	11782706	96	0.305238
18	14334362	20	11783179	96	0.305238
18	14334546	20	11694756	96	0.324453
18	14334546	20	11711565	96	0.303321
18	14334546	20	11730880	96	0.303321
18	14334546	20	11763081	96	0.303321
18	14334546	20	11778267	96	0.305238
18	14334546	20	11779349	96	0.305238
18	14334546	20	11782706	96	0.305238
18	14334546	20	11783179	96	0.305238
18	14334595	20	11694756	96	0.324453
18	14334595	20	11711565	96	0.303321
18	14334595	20	11730880	96	0.303321
18	14334595	20	11763081	96	0.303321
18	14334595	20	11778267	96	0.305238
18	14334595	20	11779349	96	0.305238
18	14334595	20	11782706	96	0.305238
18	14334595	20	11783179	96	0.305238
18	14334962	20	11694756	96	0.339895
18	14334962	20	11709627	96	0.309666
18	14334962	20	11711565	96	0.317662
18	14334962	20	11730880	96	0.317662
18	14334962	20	11739808	96	0.311197
18	14334962	20	11763081	96	0.317662
18	14334962	20	11775379	96	0.31271
18	14334962	20	11778267	96	0.329228
18	14334962	20	11779349	96	0.329228
18	14334962	20	11782706	96	0.329228
18	14334962	20	11783179	96	0.329228
18	14335019	20	11694756	96	0.332008
18	14335019	20	11709627	96	0.303168
18	14335019	20	11711565	96	0.336925
18	14335019	20	11730880	96	0.336925
18	14335019	20	11739808	96	0.301791
18	14335019	20	11763081	96	0.336925
18	14335019	20	11775379	96	0.302974
18	14335019	20	11778267	96	0.317064
18	14335019	20	11779349	96	0.317064
18	14335019	20	11782706	96	0.317064
18	14335019	20	11783179	96	0.317064
18	14335374	20	11694756	96	0.319488
18	14335374	20	11778267	96	0.316877
18	14335374	20	11779349	96	0.316877
18	14335374	20	11782706	96	0.316877
18	14335374	20	11783179	96	0.316877
18	14336933	20	11694756	96	0.332008
18	14336933	20	11709627	96	0.303168
18	14336933	20	11711565	96	0.336925
18	14336933	20	11730880	96	0.336925
18	14336933	20	11739808	96	0.301791
18	14336933	20	11763081	96	0.336925
18	14336933	20	11775379	96	0.302974
18	14336933	20	11778267	96	0.317064
18	14336933	20	11779349	96	0.317064
18	14336933	20	11782706	96	0.317064
18	14336933	20	11783179	96	0.317064
18	14338030	20	11694756	96	0.332008
18	14338030	20	11709627	96	0.303168
18	14338030	20	11711565	96	0.336925
18	14338030	20	11730880	96	0.336925
18	14338030	20	11739808	96	0.301791
18	14338030	20	11763081	96	0.336925
18	14338030	20	11775379	96	0.302974
18	14338030	20	11778267	96	0.317064
18	14338030	20	11779349	96	0.317064
18	14338030	20	11782706	96	0.317064
18	14338030	20	11783179	96	0.317064
18	14339363	20	11694756	96	0.332008
18	14339363	20	11709627	96	0.303168
18	14339363	20	11711565	96	0.336925
18	14339363	20	11730880	96	0.336925
18	14339363	20	11739808	96	0.301791
18	14339363	20	11763081	96	0.336925
18	14339363	20	11775379	96	0.302974
18	14339363	20	11778267	96	0.317064
18	14339363	20	11779349	96	0.317064
18	14339363	20	11782706	96	0.317064
18	14339363	20	11783179	96	0.317064
18	14340247	20	11694756	96	0.332008
18	14340247	20	11709627	96	0.303168
18	14340247	20	11711565	96	0.336925
18	14340247	20	11730880	96	0.336925
18	14340247	20	11739808	96	0.301791
18	14340247	20	11763081	96	0.336925
18	14340247	20	11775379	96	0.302974
18	14340247	20	11778267	96	0.317064
18	14340247	20	11779349	96	0.317064
18	14340247	20	11782706	96	0.317064
18	14340247	20	11783179	96	0.317064
18	14340863	20	11694756	96	0.332008
18	14340863	20	11709627	96	0.303168
18	14340863	20	11711565	96	0.336925
18	14340863	20	11730880	96	0.336925
18	14340863	20	11739808	96	0.301791
18	14340863	20	11763081	96	0.336925
18	14340863	20	11775379	96	0.302974
18	14340863	20	11778267	96	0.317064
18	14340863	20	11779349	96	0.317064
18	14340863	20	11782706	96	0.317064
18	14340863	20	11783179	96	0.317064
18	14341061	20	11694756	96	0.332008
18	14341061	20	11709627	96	0.303168
18	14341061	20	11711565	96	0.336925
18	14341061	20	11730880	96	0.336925
18	14341061	20	11739808	96	0.301791
18	14341061	20	11763081	96	0.336925
18	14341061	20	11775379	96	0.302974
18	14341061	20	11778267	96	0.317064
18	14341061	20	11779349	96	0.317064
18	14341061	20	11782706	96	0.317064
18	14341061	20	11783179	96	0.317064
18	14341170	20	11694756	96	0.332008
18	14341170	20	11709627	96	0.303168
18	14341170	20	11711565	96	0.336925
18	14341170	20	11730880	96	0.336925
18	14341170	20	11739808	96	0.301791
18	14341170	20	11763081	96	0.336925
18	14341170	20	11775379	96	0.302974
18	14341170	20	11778267	96	0.317064
18	14341170	20	11779349	96	0.317064
18	14341170	20	11782706	96	0.317064
18	14341170	20	11783179	96	0.317064
18	14341562	20	11694756	96	0.332008
18	14341562	20	11709627	96	0.303168
18	14341562	20	11711565	96	0.336925
18	14341562	20	11730880	96	0.336925
18	14341562	20	11739808	96	0.301791
18	14341562	20	11763081	96	0.336925
18	14341562	20	11775379	96	0.302974
18	14341562	20	11778267	96	0.317064
18	14341562	20	11779349	96	0.317064
18	14341562	20	11782706	96	0.317064
18	14341562	20	11783179	96	0.317064
18	14341763	20	11694756	96	0.31856
18	14341763	20	11711565	96	0.33628
18	14341763	20	11730880	96	0.33628
18	14341763	20	11763081	96	0.33628
18	14346307	20	11694756	96	0.332008
18	14346307	20	11709627	96	0.303168
18	14346307	20	11711565	96	0.336925
18	14346307	20	11730880	96	0.336925
18	14346307	20	11739808	96	0.301791
18	14346307	20	11763081	96	0.336925
18	14346307	20	11775379	96	0.302974
18	14346307	20	11778267	96	0.317064
18	14346307	20	11779349	96	0.317064
18	14346307	20	11782706	96	0.317064
18	14346307	20	11783179	96	0.317064
18	14347173	20	11694756	96	0.339895
18	14347173	20	11709627	96	0.309666
18	14347173	20	11711565	96	0.317662
18	14347173	20	11730880	96	0.317662
18	14347173	20	11739808	96	0.311197
18	14347173	20	11763081	96	0.317662
18	14347173	20	11775379	96	0.31271
18	14347173	20	11778267	96	0.329228
18	14347173	20	11779349	96	0.329228
18	14347173	20	11782706	96	0.329228
18	14347173	20	11783179	96	0.329228
18	14348756	20	11694756	96	0.339895
18	14348756	20	11709627	96	0.309666
18	14348756	20	11711565	96	0.317662
18	14348756	20	11730880	96	0.317662
18	14348756	20	11739808	96	0.311197
18	14348756	20	11763081	96	0.317662
18	14348756	20	11775379	96	0.31271
18	14348756	20	11778267	96	0.329228
18	14348756	20	11779349	96	0.329228
18	14348756	20	11782706	96	0.329228
18	14348756	20	11783179	96	0.329228
18	14352465	20	11694756	96	0.332008
18	14352465	20	11709627	96	0.303168
18	14352465	20	11711565	96	0.336925
18	14352465	20	11730880	96	0.336925
18	14352465	20	11739808	96	0.301791
18	14352465	20	11763081	96	0.336925
18	14352465	20	11775379	96	0.302974
18	14352465	20	11778267	96	0.317064
18	14352465	20	11779349	96	0.317064
18	14352465	20	11782706	96	0.317064
18	14352465	20	11783179	96	0.317064
18	14352706	20	11694756	96	0.332008
18	14352706	20	11709627	96	0.303168
18	14352706	20	11711565	96	0.336925
18	14352706	20	11730880	96	0.336925
18	14352706	20	11739808	96	0.301791
18	14352706	20	11763081	96	0.336925
18	14352706	20	11775379	96	0.302974
18	14352706	20	11778267	96	0.317064
18	14352706	20	11779349	96	0.317064
18	14352706	20	11782706	96	0.317064
18	14352706	20	11783179	96	0.317064
18	14352993	20	11694756	96	0.332008
18	14352993	20	11709627	96	0.303168
18	14352993	20	11711565	96	0.336925
18	14352993	20	11730880	96	0.336925
18	14352993	20	11739808	96	0.301791
18	14352993	20	11763081	96	0.336925
18	14352993	20	11775379	96	0.302974
18	14352993	20	11778267	96	0.317064
18	14352993	20	11779349	96	0.317064
18	14352993	20	11782706	96	0.317064
18	14352993	20	11783179	96	0.317064
18	14558414	20	21233198	96	0.313074
18	14558414	20	21248116	96	0.313074
18	14558414	20	21249538	96	0.326064
18	14558414	20	21250843	96	0.342951
18	14558414	20	21258053	96	0.326064
18	14558414	20	21258493	96	0.326064
18	14558414	20	21258604	96	0.326064
18	14558414	20	21258707	96	0.306889
18	14558414	20	21261684	96	0.314755
18	14558414	20	21263790	96	0.310186
18	14558414	20	21263930	96	0.310186
18	14558414	20	21264167	96	0.310186
18	14558414	20	21265458	96	0.310186
18	14558414	20	21265728	96	0.310186
18	14558414	20	21266440	96	0.310186
18	14558414	20	21267351	96	0.310186
18	14558414	20	21268269	96	0.310186
18	14558414	20	21269292	96	0.338746
18	14558414	20	21270296	96	0.310186
18	14558414	20	21270393	96	0.310186
18	14558414	20	21271323	96	0.310186
18	14558414	20	21271553	96	0.310186
18	14558414	20	21271585	96	0.310186
18	14558414	20	21271669	96	0.310186
18	14558414	20	21271774	96	0.314755
18	14558414	20	21272087	96	0.310186
18	14558414	20	21272531	96	0.310186
18	14558414	20	21273311	96	0.310186
18	14558414	20	21273867	96	0.310186
18	14558414	20	21274668	96	0.310186
18	14558414	20	21275293	96	0.310186
18	14558414	20	21278890	96	0.310186
18	14558414	20	21279820	96	0.310186
18	14558414	20	21280339	96	0.310186
18	14558414	20	21292228	96	0.30071
18	14558414	20	21353479	96	0.30071
18	14558414	20	21411615	96	0.303952
18	24738482	20	20243489	96	0.331815
18	29231813	20	17766425	96	0.305267
18	29231814	20	17766425	96	0.305267
18	30047394	20	16450206	96	0.307523
18	18511990	20	29634161	96	0.315568
18	18512114	20	29629273	96	0.323663
18	18512114	20	29629274	96	0.323663
18	18512114	20	29646009	96	0.388673
18	18512114	20	29646010	96	0.388673
18	18512156	20	29646009	96	0.328908
18	18512156	20	29646010	96	0.328908
18	18512174	20	29629193	96	0.350877
18	18512174	20	29629273	96	0.417284
18	18512174	20	29629274	96	0.417284
18	18512174	20	29646009	96	0.421203
18	18512174	20	29646010	96	0.421203
18	18512174	20	29649656	96	0.319728
18	18512186	20	29629193	96	0.350877
18	18512186	20	29629273	96	0.417284
18	18512186	20	29629274	96	0.417284
18	18512186	20	29646009	96	0.421203
18	18512186	20	29646010	96	0.421203
18	18512186	20	29649656	96	0.319728
18	18512190	20	29629193	96	0.350877
18	18512190	20	29629273	96	0.417284
18	18512190	20	29629274	96	0.417284
18	18512190	20	29646009	96	0.421203
18	18512190	20	29646010	96	0.421203
18	18512190	20	29649656	96	0.319728
18	18512213	20	29450334	96	0.400301
18	18512213	20	29450335	96	0.400301
18	18512213	20	29629273	96	0.514141
18	18512213	20	29629274	96	0.514141
18	18512213	20	29649656	96	0.337741
18	18512248	20	26204896	96	0.313157
18	18512248	20	26204897	96	0.313157
18	18512250	20	26204896	96	0.313157
18	18512250	20	26204897	96	0.313157
18	20798576	20	26204896	96	0.302521
18	20798576	20	26204897	96	0.302521
18	20798576	20	29589215	96	0.311234
18	20798576	20	29589216	96	0.311234
18	22119649	20	29633541	96	0.306273
18	22725987	20	26204513	96	0.311318
18	23364286	20	24906861	96	0.324979
18	28105907	20	38618559	96	0.352549
18	28105924	20	38618559	96	0.352549
18	28106913	20	38618559	96	0.352549
18	28106914	20	38618559	96	0.352549
18	28108456	20	38618559	96	0.352549
18	28109069	20	38618559	96	0.352549
18	28109520	20	38618559	96	0.352549
18	28109768	20	38618559	96	0.352549
18	28109801	20	38618559	96	0.352549
18	28109841	20	38618559	96	0.352549
18	22940394	20	44874338	96	0.312642
18	22940584	20	44874338	96	0.312642
18	31704869	20	49738668	96	0.303974
18	31704869	20	49744312	96	0.324693
18	31704869	20	49744462	96	0.324693
18	31704869	20	49752410	96	0.324693
18	31704869	20	49764391	96	0.300357
18	31704869	20	49767252	96	0.324693
18	31715907	20	49738668	96	0.312936
18	31715956	20	49738668	96	0.312936
18	31754275	20	49738668	96	0.336102
18	32909359	20	44824624	96	0.3111
18	14741037	20	52483397	96	0.339465
18	14741037	20	52483399	96	0.339465
18	14741037	20	52483408	96	0.339465
18	18512114	20	59951085	96	0.329094
18	18512114	20	60495383	96	0.30831
18	18512174	20	59951085	96	0.398247
18	18512186	20	59951085	96	0.398247
18	18512190	20	59951085	96	0.398247
18	20798576	20	57368037	96	0.302937
18	20798576	20	59818295	96	0.524501
18	20798576	20	59904829	96	0.319877
18	20798576	20	62720446	96	0.41737
18	20798576	20	62720454	96	0.524501
18	20798576	20	62720459	96	0.474074
18	20798576	20	62720463	96	0.474074
18	20798576	20	62720464	96	0.474074
18	20798576	20	62720465	96	0.474074
18	20798576	20	62810010	96	0.361787
18	21298562	20	57507885	96	0.306273
18	21311761	20	57507885	96	0.306273
18	21637486	20	55479030	96	0.323443
18	25835222	20	59817876	96	0.305329
18	25835222	20	59817878	96	0.305329
18	25911338	20	59817876	96	0.30165
18	25911338	20	59817878	96	0.30165
18	25913306	20	59817876	96	0.30165
18	25913306	20	59817878	96	0.30165
18	25917993	20	59817876	96	0.30165
18	25917993	20	59817878	96	0.30165
18	25921780	20	59817876	96	0.30165
18	25921780	20	59817878	96	0.30165
18	25922471	20	59817876	96	0.30165
18	25922471	20	59817878	96	0.30165
18	25924973	20	59817876	96	0.30165
18	25924973	20	59817878	96	0.30165
18	32058066	20	53346534	96	0.329103
18	32058066	20	53347297	96	0.315194
18	35122722	20	5912901	96	0.308424
18	50299921	20	2224985	96	0.341366
18	45741517	20	16450206	96	0.339252
18	46593646	20	18446050	96	0.33101
18	50166065	20	14920890	96	0.334837
18	50166065	20	14921255	96	0.334837
18	50166065	20	14921606	96	0.334837
18	50166065	20	14926702	96	0.334837
18	50166065	20	14927368	96	0.334837
18	32971035	20	37379082	96	0.303988
18	32971035	20	37379778	96	0.303988
18	32971035	20	37379785	96	0.303988
18	32971035	20	37381647	96	0.303988
18	32971035	20	37381781	96	0.303988
18	32971035	20	37384153	96	0.303988
18	32971035	20	37385921	96	0.303988
18	32971035	20	37387204	96	0.303988
18	32971035	20	37387582	96	0.303988
18	32971035	20	37387862	96	0.303988
18	32971035	20	37390174	96	0.311954
18	32971035	20	37391432	96	0.311954
18	32971035	20	37392498	96	0.311954
18	32971035	20	37392789	96	0.311954
18	32971035	20	37395618	96	0.311954
18	32971035	20	37399488	96	0.311954
18	32971035	20	37400490	96	0.311954
18	32971035	20	37401668	96	0.311954
18	32971035	20	37402395	96	0.311954
18	32971035	20	37402913	96	0.311954
18	32971035	20	37404419	96	0.311954
18	32971035	20	37408170	96	0.311954
18	32971035	20	37408568	96	0.311954
18	32971035	20	37413026	96	0.311954
18	34296487	20	36309922	96	0.308678
18	37786855	20	40395718	96	0.31872
18	37786868	20	40395718	96	0.31872
18	37786894	20	40395718	96	0.31872
18	37787143	20	40395718	96	0.31872
18	37787829	20	40395718	96	0.31872
18	37788502	20	40395718	96	0.31872
18	37789145	20	40395718	96	0.31872
18	37789294	20	40395718	96	0.31872
18	37789660	20	40395718	96	0.31872
18	37790306	20	40395718	96	0.31872
18	37790416	20	40395718	96	0.31872
18	37791833	20	40395718	96	0.31872
18	37792391	20	40395718	96	0.31872
18	37794174	20	40395718	96	0.31872
18	37794234	20	40395718	96	0.31872
18	37794471	20	40395718	96	0.31872
18	37796082	20	40395718	96	0.31872
18	37796196	20	40395718	96	0.31872
18	37797766	20	40395718	96	0.322054
18	37798850	20	40395718	96	0.322054
18	37800243	20	40395718	96	0.322054
18	46067750	20	29589215	96	0.3114
18	46067750	20	29589216	96	0.3114
18	46593766	20	25742657	96	0.326316
18	46593766	20	29435812	96	0.326316
18	47147440	20	29629193	96	0.327972
18	43880286	20	42463973	96	0.323585
18	46538377	20	50306081	96	0.30761
18	47296654	20	46843153	96	0.308046
18	47296654	20	46843157	96	0.308046
18	47296654	20	46843158	96	0.308046
18	47296654	20	46843160	96	0.308046
18	33545099	20	56362931	96	0.33986
18	34533336	20	59624948	96	0.302318
18	52565440	20	924737	96	0.322908
18	52566313	20	924737	96	0.300728
18	52568057	20	924737	96	0.322908
18	56201538	20	3448030	96	0.304085
18	56204747	20	3448030	96	0.304085
18	57110231	20	7667934	96	0.312702
18	57110231	20	7669535	96	0.312702
18	57110231	20	7673804	96	0.312702
18	57110231	20	7678819	96	0.312702
18	57110231	20	7679670	96	0.312702
18	57110231	20	7679789	96	0.312702
18	57110231	20	7680046	96	0.312702
18	57110231	20	7680260	96	0.312702
18	57110231	20	7681696	96	0.312702
18	57110231	20	7681809	96	0.312702
18	57110231	20	7682471	96	0.312702
18	57110231	20	7682749	96	0.312702
18	57110231	20	7684688	96	0.312702
18	57110231	20	7685767	96	0.312702
18	57110231	20	7687801	96	0.312702
18	57110231	20	7688055	96	0.312702
18	57110231	20	7688797	96	0.312702
18	57110231	20	7689184	96	0.312702
18	57110231	20	7691139	96	0.312702
18	57110231	20	7691726	96	0.312702
18	57110231	20	7694402	96	0.312702
18	57110231	20	7694636	96	0.312702
18	57110231	20	7694686	96	0.312702
18	57110231	20	7694701	96	0.312702
18	57110231	20	7695058	96	0.312702
18	57110231	20	7695168	96	0.312702
18	57110231	20	7695978	96	0.312702
18	57110231	20	7699699	96	0.312702
18	57110231	20	7701127	96	0.312702
18	57119010	20	7667934	96	0.325951
18	57119010	20	7669535	96	0.325951
18	57119010	20	7673804	96	0.325951
18	57119010	20	7678819	96	0.325951
18	57119010	20	7679670	96	0.325951
18	57119010	20	7679789	96	0.325951
18	57119010	20	7680046	96	0.325951
18	57119010	20	7680260	96	0.325951
18	57119010	20	7681696	96	0.325951
18	57119010	20	7681809	96	0.325951
18	57119010	20	7682471	96	0.325951
18	57119010	20	7682749	96	0.325951
18	57119010	20	7684688	96	0.325951
18	57119010	20	7685767	96	0.325951
18	57119010	20	7687801	96	0.325951
18	57119010	20	7688055	96	0.325951
18	57119010	20	7688797	96	0.325951
18	57119010	20	7689184	96	0.325951
18	57119010	20	7691139	96	0.325951
18	57119010	20	7691726	96	0.325951
18	57119010	20	7694402	96	0.325951
18	57119010	20	7694636	96	0.325951
18	57119010	20	7694686	96	0.325951
18	57119010	20	7694701	96	0.325951
18	57119010	20	7695058	96	0.325951
18	57119010	20	7695168	96	0.325951
18	57119010	20	7695978	96	0.325951
18	57119010	20	7699699	96	0.325951
18	57119010	20	7701127	96	0.325951
18	57119010	20	7704089	96	0.300869
18	58656339	20	5408593	96	0.309485
18	59009753	20	6940196	96	0.318896
18	59009753	20	6940447	96	0.318896
18	62471524	20	10191772	96	0.302136
18	62471579	20	10191772	96	0.302136
18	62475323	20	10191772	96	0.302136
18	53766792	20	20338583	96	0.300309
18	60805046	20	20120825	96	0.304064
18	60806372	20	20120825	96	0.304064
18	60813636	20	20120825	96	0.304064
18	60814915	20	20120825	96	0.304064
18	60817592	20	20120825	96	0.304064
18	60817706	20	20120825	96	0.304064
18	61487373	20	18013028	96	0.323025
18	61487373	20	18014247	96	0.323025
18	61490225	20	18013028	96	0.303264
18	61490225	20	18014247	96	0.303264
18	61492975	20	18013028	96	0.303264
18	61492975	20	18014247	96	0.303264
18	61501018	20	18013028	96	0.323025
18	61501018	20	18013919	96	0.316388
18	61501018	20	18014247	96	0.323025
18	61504588	20	18013028	96	0.325737
18	61504588	20	18013919	96	0.314611
18	61504588	20	18014247	96	0.325737
18	61505812	20	18013028	96	0.323025
18	61505812	20	18013919	96	0.316388
18	61505812	20	18014247	96	0.323025
18	61507368	20	18013028	96	0.325737
18	61507368	20	18013919	96	0.314611
18	61507368	20	18014247	96	0.325737
18	61508642	20	18013028	96	0.366441
18	61508642	20	18013919	96	0.353691
18	61508642	20	18014247	96	0.366441
18	61509763	20	18013028	96	0.366441
18	61509763	20	18013919	96	0.353691
18	61509763	20	18014247	96	0.366441
18	61510730	20	18013028	96	0.366441
18	61510730	20	18013919	96	0.353691
18	61510730	20	18014247	96	0.366441
18	61514436	20	18013028	96	0.325737
18	61514436	20	18013919	96	0.314611
18	61514436	20	18014247	96	0.325737
18	61543320	20	18013028	96	0.345494
18	61543320	20	18013919	96	0.33358
18	61543320	20	18014247	96	0.345494
18	61563075	20	18013028	96	0.345494
18	61563075	20	18013919	96	0.33358
18	61563075	20	18014247	96	0.345494
18	61575120	20	18013028	96	0.345494
18	61575120	20	18013919	96	0.33358
18	61575120	20	18014247	96	0.345494
18	61583544	20	18013028	96	0.345494
18	61583544	20	18013919	96	0.33358
18	61583544	20	18014247	96	0.345494
18	61609992	20	18013028	96	0.341435
18	61609992	20	18013919	96	0.33421
18	61609992	20	18014247	96	0.341435
18	52230744	20	33560172	96	0.307293
18	52230744	20	33572979	96	0.314172
18	52230744	20	33611933	96	0.30357
18	59965265	20	37736159	96	0.334212
18	59965265	20	37761558	96	0.318315
18	59970583	20	37736159	96	0.329438
18	59970583	20	37761558	96	0.310105
18	60866143	20	23941361	96	0.332068
18	65025632	20	47227391	96	0.321276
18	50433677	20	54080463	96	0.325331
18	52976761	20	62211234	96	0.305438
18	52976761	20	62211235	96	0.305438
18	52976761	20	62214376	96	0.315274
18	55309741	20	57368037	96	0.344261
18	55309741	20	59818295	96	0.458688
18	55309741	20	62720454	96	0.353233
18	55309741	20	62720459	96	0.34386
18	55309741	20	62720463	96	0.34386
18	55309741	20	62720464	96	0.34386
18	55309741	20	62720465	96	0.34386
18	55309741	20	62810010	96	0.301737
18	56336271	20	54077350	96	0.307606
18	59589033	20	54136943	96	0.325602
18	59589033	20	54138073	96	0.325602
18	66625301	20	5484206	96	0.394476
18	68587375	20	6672117	96	0.310702
18	68743112	20	8930468	96	0.313503
18	68743112	20	8934586	96	0.313503
18	70268315	20	4689236	96	0.321223
18	70270616	20	4689236	96	0.304173
18	70271977	20	4689236	96	0.304173
18	73120637	20	5214469	96	0.305282
18	76273839	20	2823307	96	0.345464
18	76273842	20	2823307	96	0.345464
18	77086337	20	2823307	96	0.443478
18	77086337	20	2823352	96	0.490547
18	77086337	20	2823353	96	0.490547
18	77169099	20	15582132	96	0.320941
18	77925593	20	18207830	96	0.302521
18	74488566	20	29449243	96	0.494737
18	74488566	20	29449245	96	0.494737
18	74488566	20	29451650	96	0.494737
18	74488566	20	29451653	96	0.494737
18	74638701	20	29629273	96	0.309474
18	74638701	20	29629274	96	0.309474
18	74638701	20	29646009	96	0.322566
18	74638701	20	29646010	96	0.322566
18	76273839	20	26204896	96	0.321561
18	76273839	20	26204897	96	0.321561
18	76273842	20	26204896	96	0.321561
18	76273842	20	26204897	96	0.321561
18	76478824	20	35585932	96	0.30165
18	76960727	20	25742657	96	0.505263
18	77086337	20	26204896	96	0.406031
18	77086337	20	26204897	96	0.406031
18	77086337	20	29589215	96	0.315466
18	77086337	20	29589216	96	0.315466
18	76725143	20	47199240	96	0.322799
18	71760498	20	57769140	96	0.305472
18	71772488	20	57769140	96	0.305472
18	71775254	20	57769140	96	0.305472
18	71778569	20	57769140	96	0.305472
18	71787073	20	57769140	96	0.305472
18	71787554	20	57769140	96	0.305472
18	71788009	20	57769140	96	0.305472
18	71789784	20	57769140	96	0.305472
18	71796324	20	57769140	96	0.305472
18	71799294	20	57769140	96	0.305472
18	71800196	20	57769140	96	0.305472
18	71807191	20	57769140	96	0.305472
18	74522243	20	62720446	96	0.351379
18	74522243	20	62720454	96	0.320808
18	74522243	20	62720459	96	0.333642
18	74522243	20	62720463	96	0.333642
18	74522243	20	62720464	96	0.333642
18	74522243	20	62720465	96	0.333642
18	74533651	20	55185776	96	0.303579
18	74533711	20	55185776	96	0.303579
18	74536101	20	55185776	96	0.303579
18	74538009	20	55185776	96	0.303579
18	74538074	20	55185776	96	0.303579
18	74539699	20	55185776	96	0.303579
18	74541594	20	55185776	96	0.303579
18	74544977	20	55185776	96	0.303579
18	74554709	20	55185776	96	0.303579
18	74556159	20	55185776	96	0.303579
18	75116673	20	62859729	96	0.304901
18	77086337	20	57368037	96	0.312325
18	77086337	20	59818295	96	0.742529
18	77086337	20	59904829	96	0.388242
18	77086337	20	62720446	96	0.540513
18	77086337	20	62720454	96	0.742529
18	77086337	20	62720459	96	0.68
18	77086337	20	62720463	96	0.68
18	77086337	20	62720464	96	0.68
18	77086337	20	62720465	96	0.68
18	77086337	20	62810010	96	0.476865
18	77123385	20	62728341	96	0.311828
18	77123385	20	62728342	96	0.311828
18	77410300	20	62079590	96	0.320091
18	77410300	20	62095030	96	0.335475
18	77410300	20	62098002	96	0.367342
18	77410300	20	62098483	96	0.367342
18	77488572	20	62079590	96	0.322238
18	77488572	20	62095030	96	0.335584
18	77488572	20	62098002	96	0.369371
18	77488572	20	62098483	96	0.369371
18	77489169	20	62079590	96	0.322238
18	77489169	20	62095030	96	0.335584
18	77489169	20	62098002	96	0.369371
18	77489169	20	62098483	96	0.369371
18	77489462	20	62079590	96	0.322238
18	77489462	20	62095030	96	0.335584
18	77489462	20	62098002	96	0.369371
18	77489462	20	62098483	96	0.369371
18	77513465	20	62095030	96	0.30751
18	77513465	20	62098002	96	0.338129
18	77513465	20	62098483	96	0.338129
18	77513841	20	62095030	96	0.30751
18	77513841	20	62098002	96	0.338129
18	77513841	20	62098483	96	0.338129
18	77514589	20	62095030	96	0.30751
18	77514589	20	62098002	96	0.338129
18	77514589	20	62098483	96	0.338129
18	77515900	20	62095030	96	0.30751
18	77515900	20	62098002	96	0.338129
18	77515900	20	62098483	96	0.338129
18	77516217	20	62095030	96	0.30751
18	77516217	20	62098002	96	0.338129
18	77516217	20	62098483	96	0.338129
18	77516883	20	62095030	96	0.30751
18	77516883	20	62098002	96	0.338129
18	77516883	20	62098483	96	0.338129
18	77518329	20	62095030	96	0.30751
18	77518329	20	62098002	96	0.338129
18	77518329	20	62098483	96	0.338129
18	77518871	20	62095030	96	0.30751
18	77518871	20	62098002	96	0.338129
18	77518871	20	62098483	96	0.338129
18	77520260	20	62095030	96	0.30751
18	77520260	20	62098002	96	0.338129
18	77520260	20	62098483	96	0.338129
18	77521740	20	62098002	96	0.326423
18	77521740	20	62098483	96	0.326423
18	77522514	20	62095030	96	0.307677
18	77522514	20	62098002	96	0.340186
18	77522514	20	62098483	96	0.340186
18	77523084	20	62098002	96	0.311927
18	77523084	20	62098483	96	0.311927
18	77526086	20	62098002	96	0.326423
18	77526086	20	62098483	96	0.326423
18	77526471	20	62098002	96	0.326423
18	77526471	20	62098483	96	0.326423
18	77527009	20	62098002	96	0.326423
18	77527009	20	62098483	96	0.326423
18	77527531	20	62098002	96	0.326423
18	77527531	20	62098483	96	0.326423
18	77528799	20	62098002	96	0.326423
18	77528799	20	62098483	96	0.326423
18	77675963	20	57767043	96	0.300199
18	77675963	20	57769854	96	0.300199
18	108319	21	11124735	96	0.385021
18	635288	21	17423061	96	0.303998
18	636133	21	17423061	96	0.303998
18	639341	21	17423061	96	0.303998
18	655259	21	17425071	96	0.317136
18	655259	21	17426178	96	0.317136
18	655442	21	17425071	96	0.317136
18	655442	21	17426178	96	0.317136
18	4305836	21	10836664	96	0.305613
18	4305911	21	10836664	96	0.317585
18	4308576	21	10836664	96	0.330592
18	4310797	21	10836664	96	0.330592
18	4316977	21	10836664	96	0.317585
18	5125061	21	16646594	96	0.302908
18	5125061	21	16646778	96	0.302908
18	5125061	21	16656651	96	0.302908
18	5125061	21	16658799	96	0.332714
18	5125061	21	16660769	96	0.332714
18	5128439	21	16646594	96	0.302908
18	5128439	21	16646778	96	0.302908
18	5128439	21	16656651	96	0.302908
18	5128439	21	16658799	96	0.332714
18	5128439	21	16660769	96	0.332714
18	5131488	21	16646594	96	0.302908
18	5131488	21	16646778	96	0.302908
18	5131488	21	16656651	96	0.302908
18	5131488	21	16658799	96	0.332714
18	5131488	21	16660769	96	0.332714
18	5980877	21	14428801	96	0.309865
18	6578911	21	19332992	96	0.317288
18	6578911	21	19925922	96	0.348112
18	6589740	21	19332992	96	0.317288
18	6589740	21	19925922	96	0.348112
18	6602398	21	19925922	96	0.396913
18	6609212	21	19925922	96	0.395652
18	6609212	21	19927622	96	0.327087
18	6629801	21	19925922	96	0.354891
18	11619552	21	11126266	96	0.330472
18	11619552	21	11126268	96	0.330472
18	6943842	21	25569008	96	0.307522
18	948499	21	27907858	96	0.341757
18	10488064	21	36715201	96	0.303155
18	10488450	21	36715201	96	0.303155
18	93327	21	47566090	96	0.311551
18	100018	21	47566090	96	0.311551
18	115965	21	47566090	96	0.311551
18	122301	21	47566090	96	0.311551
18	6981973	21	47471475	96	0.301608
18	6983454	21	47471475	96	0.309334
18	6983494	21	47471475	96	0.309334
18	6984370	21	47471475	96	0.301608
18	6984505	21	47471475	96	0.301608
18	6985270	21	47471475	96	0.301608
18	6985468	21	47471475	96	0.301608
18	6985893	21	47471475	96	0.301608
18	6986259	21	47471475	96	0.301608
18	6986770	21	47471475	96	0.301608
18	6986785	21	47471475	96	0.301608
18	6986902	21	47471475	96	0.301608
18	7541343	21	44030056	96	0.319997
18	7541348	21	44030056	96	0.319997
18	7541376	21	44030056	96	0.30146
18	8828952	21	43121106	96	0.315234
18	8831303	21	43121106	96	0.315234
18	12509931	21	16986181	96	0.300159
18	14188407	21	15336545	96	0.302427
18	14188729	21	15336545	96	0.302427
18	14188842	21	15336545	96	0.302427
18	14192729	21	15336545	96	0.376071
18	14194214	21	15336545	96	0.352285
18	14195125	21	15336545	96	0.367284
18	14195957	21	15336545	96	0.367284
18	14197453	21	15336545	96	0.367284
18	14198217	21	15336545	96	0.358703
18	14198408	21	15336545	96	0.367284
18	14198847	21	15336545	96	0.367284
18	14200667	21	15336545	96	0.367284
18	14203414	21	15336545	96	0.367284
18	14203692	21	15336545	96	0.382458
18	14204207	21	15336545	96	0.382458
18	14205399	21	15336545	96	0.373528
18	14298046	21	20220315	96	0.337793
18	14298184	21	20220315	96	0.357652
18	14298184	21	20220752	96	0.308652
18	14298184	21	20221747	96	0.308652
18	14298184	21	20222292	96	0.308652
18	14298184	21	20222589	96	0.308652
18	14298184	21	20223182	96	0.308652
18	14298184	21	20223661	96	0.308652
18	14298184	21	20225268	96	0.308652
18	14298184	21	20227168	96	0.308652
18	14298184	21	20229500	96	0.308652
18	14298184	21	20229618	96	0.308652
18	14552907	21	14930890	96	0.419221
18	14552907	21	14943680	96	0.351481
18	14552907	21	14949421	96	0.351481
18	14552907	21	14950316	96	0.357152
18	14552907	21	14955550	96	0.351481
18	14552907	21	15024413	96	0.442776
18	14552907	21	15027483	96	0.308594
18	14552907	21	15027513	96	0.478469
18	14552907	21	15027517	96	0.308594
18	14585423	21	14814104	96	0.323445
18	14586606	21	14814104	96	0.323445
18	14587442	21	14814104	96	0.31874
18	14587442	21	14814417	96	0.30488
18	14587442	21	14939806	96	0.366691
18	14587442	21	14939810	96	0.366691
18	14593700	21	17434266	96	0.307334
18	14595633	21	14814104	96	0.31874
18	14595633	21	14814417	96	0.30488
18	14595633	21	14939806	96	0.366691
18	14595633	21	14939810	96	0.366691
18	14596660	21	14814104	96	0.31874
18	14596660	21	14814417	96	0.30488
18	14596660	21	14939806	96	0.366691
18	14596660	21	14939810	96	0.366691
18	14597238	21	17434266	96	0.307334
18	14638103	21	14814104	96	0.361551
18	14638103	21	14814417	96	0.347189
18	14638103	21	14939806	96	0.366691
18	14638103	21	14939810	96	0.366691
18	14641456	21	14814104	96	0.334466
18	14641456	21	14814417	96	0.410373
18	14641456	21	14939806	96	0.331012
18	14641456	21	14939810	96	0.331012
18	14650593	21	14814417	96	0.366376
18	14673378	21	14814104	96	0.382526
18	14673378	21	14814417	96	0.459776
18	14673378	21	14939806	96	0.364957
18	14673378	21	14939810	96	0.364957
18	14674576	21	14814104	96	0.411547
18	14674576	21	14814417	96	0.490875
18	14674576	21	14939806	96	0.377951
18	14674576	21	14939810	96	0.377951
18	14674603	21	14814104	96	0.411547
18	14674603	21	14814417	96	0.490875
18	14674603	21	14939806	96	0.377951
18	14674603	21	14939810	96	0.377951
18	14674903	21	14814104	96	0.377504
18	14674903	21	14814417	96	0.410766
18	14674968	21	14814104	96	0.396787
18	14674968	21	14814417	96	0.475059
18	14674968	21	14939806	96	0.37132
18	14674968	21	14939810	96	0.37132
18	14676410	21	14814104	96	0.418856
18	14676410	21	14814417	96	0.501482
18	14676410	21	14939806	96	0.391973
18	14676410	21	14939810	96	0.391973
18	14677125	21	14814104	96	0.48487
18	14677125	21	14814417	96	0.57223
18	14677125	21	14939806	96	0.42201
18	14677125	21	14939810	96	0.42201
18	14677168	21	14814104	96	0.48487
18	14677168	21	14814417	96	0.57223
18	14677168	21	14939806	96	0.42201
18	14677168	21	14939810	96	0.42201
18	14677393	21	14814104	96	0.48487
18	14677393	21	14814417	96	0.57223
18	14677393	21	14939806	96	0.42201
18	14677393	21	14939810	96	0.42201
18	14677863	21	14814104	96	0.48487
18	14677863	21	14814417	96	0.57223
18	14677863	21	14939806	96	0.42201
18	14677863	21	14939810	96	0.42201
18	14677865	21	14814104	96	0.48487
18	14677865	21	14814417	96	0.57223
18	14677865	21	14939806	96	0.42201
18	14677865	21	14939810	96	0.42201
18	14678978	21	14814104	96	0.48487
18	14678978	21	14814417	96	0.57223
18	14678978	21	14939806	96	0.42201
18	14678978	21	14939810	96	0.42201
18	14679983	21	14814104	96	0.48487
18	14679983	21	14814417	96	0.57223
18	14679983	21	14939806	96	0.42201
18	14679983	21	14939810	96	0.42201
18	14680918	21	14814104	96	0.446414
18	14680918	21	14814417	96	0.539426
18	14681038	21	14814104	96	0.48487
18	14681038	21	14814417	96	0.57223
18	14681038	21	14939806	96	0.42201
18	14681038	21	14939810	96	0.42201
18	14681244	21	14814104	96	0.48487
18	14681244	21	14814417	96	0.57223
18	14681244	21	14939806	96	0.42201
18	14681244	21	14939810	96	0.42201
18	14681308	21	14814104	96	0.48487
18	14681308	21	14814417	96	0.57223
18	14681308	21	14939806	96	0.42201
18	14681308	21	14939810	96	0.42201
18	14681525	21	14814104	96	0.467444
18	14681525	21	14814417	96	0.553556
18	14681525	21	14939806	96	0.414006
18	14681525	21	14939810	96	0.414006
18	14683083	21	14814104	96	0.48487
18	14683083	21	14814417	96	0.57223
18	14683083	21	14939806	96	0.42201
18	14683083	21	14939810	96	0.42201
18	14683219	21	14814104	96	0.48487
18	14683219	21	14814417	96	0.57223
18	14683219	21	14939806	96	0.42201
18	14683219	21	14939810	96	0.42201
18	14683394	21	14814104	96	0.48487
18	14683394	21	14814417	96	0.57223
18	14683394	21	14939806	96	0.42201
18	14683394	21	14939810	96	0.42201
18	14683411	21	14814104	96	0.48487
18	14683411	21	14814417	96	0.57223
18	14683411	21	14939806	96	0.42201
18	14683411	21	14939810	96	0.42201
18	14683661	21	14814104	96	0.467444
18	14683661	21	14814417	96	0.553556
18	14683661	21	14939806	96	0.414006
18	14683661	21	14939810	96	0.414006
18	14683688	21	14814104	96	0.467444
18	14683688	21	14814417	96	0.553556
18	14683688	21	14939806	96	0.414006
18	14683688	21	14939810	96	0.414006
18	14685322	21	14814104	96	0.48487
18	14685322	21	14814417	96	0.57223
18	14685322	21	14939806	96	0.42201
18	14685322	21	14939810	96	0.42201
18	14685334	21	14814104	96	0.48487
18	14685334	21	14814417	96	0.57223
18	14685334	21	14939806	96	0.42201
18	14685334	21	14939810	96	0.42201
18	14685514	21	14814104	96	0.48487
18	14685514	21	14814417	96	0.57223
18	14685514	21	14939806	96	0.42201
18	14685514	21	14939810	96	0.42201
18	14685597	21	14814104	96	0.418856
18	14685597	21	14814417	96	0.501482
18	14685597	21	14939806	96	0.391973
18	14685597	21	14939810	96	0.391973
18	14685608	21	14814104	96	0.478897
18	14685608	21	14814417	96	0.567606
18	14685608	21	14939806	96	0.373957
18	14685608	21	14939810	96	0.373957
18	14686016	21	14814104	96	0.48487
18	14686016	21	14814417	96	0.57223
18	14686016	21	14939806	96	0.42201
18	14686016	21	14939810	96	0.42201
18	14686133	21	14814104	96	0.48487
18	14686133	21	14814417	96	0.57223
18	14686133	21	14939806	96	0.42201
18	14686133	21	14939810	96	0.42201
18	14686803	21	14814104	96	0.48487
18	14686803	21	14814417	96	0.57223
18	14686803	21	14939806	96	0.42201
18	14686803	21	14939810	96	0.42201
18	14687198	21	14814104	96	0.48487
18	14687198	21	14814417	96	0.57223
18	14687198	21	14939806	96	0.42201
18	14687198	21	14939810	96	0.42201
18	14687705	21	14814104	96	0.48487
18	14687705	21	14814417	96	0.57223
18	14687705	21	14939806	96	0.42201
18	14687705	21	14939810	96	0.42201
18	14687812	21	14814104	96	0.48487
18	14687812	21	14814417	96	0.57223
18	14687812	21	14939806	96	0.42201
18	14687812	21	14939810	96	0.42201
18	14687890	21	14814104	96	0.48487
18	14687890	21	14814417	96	0.57223
18	14687890	21	14939806	96	0.42201
18	14687890	21	14939810	96	0.42201
18	14687931	21	14814104	96	0.48487
18	14687931	21	14814417	96	0.57223
18	14687931	21	14939806	96	0.42201
18	14687931	21	14939810	96	0.42201
18	14688404	21	14814104	96	0.48487
18	14688404	21	14814417	96	0.57223
18	14688404	21	14939806	96	0.42201
18	14688404	21	14939810	96	0.42201
18	14688651	21	14814104	96	0.48487
18	14688651	21	14814417	96	0.57223
18	14688651	21	14939806	96	0.42201
18	14688651	21	14939810	96	0.42201
18	14688684	21	14814104	96	0.48487
18	14688684	21	14814417	96	0.57223
18	14688684	21	14939806	96	0.42201
18	14688684	21	14939810	96	0.42201
18	14688788	21	14814104	96	0.48487
18	14688788	21	14814417	96	0.57223
18	14688788	21	14939806	96	0.42201
18	14688788	21	14939810	96	0.42201
18	14688938	21	14814104	96	0.48487
18	14688938	21	14814417	96	0.57223
18	14688938	21	14939806	96	0.42201
18	14688938	21	14939810	96	0.42201
18	14689074	21	14814104	96	0.467444
18	14689074	21	14814417	96	0.553556
18	14689074	21	14939806	96	0.414006
18	14689074	21	14939810	96	0.414006
18	14689296	21	14814104	96	0.48487
18	14689296	21	14814417	96	0.57223
18	14689296	21	14939806	96	0.42201
18	14689296	21	14939810	96	0.42201
18	14689335	21	14814104	96	0.48487
18	14689335	21	14814417	96	0.57223
18	14689335	21	14939806	96	0.42201
18	14689335	21	14939810	96	0.42201
18	14689804	21	14814104	96	0.48487
18	14689804	21	14814417	96	0.57223
18	14689804	21	14939806	96	0.42201
18	14689804	21	14939810	96	0.42201
18	14691759	21	14814104	96	0.48487
18	14691759	21	14814417	96	0.57223
18	14691759	21	14939806	96	0.42201
18	14691759	21	14939810	96	0.42201
18	14691843	21	14814104	96	0.48487
18	14691843	21	14814417	96	0.57223
18	14691843	21	14939806	96	0.42201
18	14691843	21	14939810	96	0.42201
18	14693100	21	14814104	96	0.48487
18	14693100	21	14814417	96	0.57223
18	14693100	21	14939806	96	0.42201
18	14693100	21	14939810	96	0.42201
18	14694348	21	14814104	96	0.48487
18	14694348	21	14814417	96	0.57223
18	14694348	21	14939806	96	0.42201
18	14694348	21	14939810	96	0.42201
18	14694779	21	14814104	96	0.48487
18	14694779	21	14814417	96	0.57223
18	14694779	21	14939806	96	0.42201
18	14694779	21	14939810	96	0.42201
18	14694805	21	14814104	96	0.48487
18	14694805	21	14814417	96	0.57223
18	14694805	21	14939806	96	0.42201
18	14694805	21	14939810	96	0.42201
18	14694879	21	14814104	96	0.48487
18	14694879	21	14814417	96	0.57223
18	14694879	21	14939806	96	0.42201
18	14694879	21	14939810	96	0.42201
18	14695845	21	14814104	96	0.48487
18	14695845	21	14814417	96	0.57223
18	14695845	21	14939806	96	0.42201
18	14695845	21	14939810	96	0.42201
18	14696681	21	14814104	96	0.48487
18	14696681	21	14814417	96	0.57223
18	14696681	21	14939806	96	0.42201
18	14696681	21	14939810	96	0.42201
18	14698957	21	14814104	96	0.484263
18	14698957	21	14814417	96	0.630536
18	14698957	21	14939806	96	0.399003
18	14698957	21	14939810	96	0.399003
18	14699060	21	14814104	96	0.484263
18	14699060	21	14814417	96	0.630536
18	14699060	21	14939806	96	0.399003
18	14699060	21	14939810	96	0.399003
18	14699106	21	14814104	96	0.484263
18	14699106	21	14814417	96	0.630536
18	14699106	21	14939806	96	0.399003
18	14699106	21	14939810	96	0.399003
18	14699147	21	14814104	96	0.501395
18	14699147	21	14814417	96	0.649777
18	14699147	21	14939806	96	0.406342
18	14699147	21	14939810	96	0.406342
18	14710502	21	14814104	96	0.501395
18	14710502	21	14814417	96	0.649777
18	14710502	21	14939806	96	0.406342
18	14710502	21	14939810	96	0.406342
18	14714146	21	14814104	96	0.501395
18	14714146	21	14814417	96	0.649777
18	14714146	21	14939806	96	0.406342
18	14714146	21	14939810	96	0.406342
18	14714218	21	14814104	96	0.501395
18	14714218	21	14814417	96	0.649777
18	14714218	21	14939806	96	0.406342
18	14714218	21	14939810	96	0.406342
18	14714286	21	14814104	96	0.501395
18	14714286	21	14814417	96	0.649777
18	14714286	21	14939806	96	0.406342
18	14714286	21	14939810	96	0.406342
18	14714308	21	14814104	96	0.501395
18	14714308	21	14814417	96	0.649777
18	14714308	21	14939806	96	0.406342
18	14714308	21	14939810	96	0.406342
18	14714945	21	14814104	96	0.519165
18	14714945	21	14814417	96	0.610265
18	14714945	21	14939806	96	0.414006
18	14714945	21	14939810	96	0.414006
18	14715006	21	14814104	96	0.519165
18	14715006	21	14814417	96	0.610265
18	14715006	21	14939806	96	0.414006
18	14715006	21	14939810	96	0.414006
18	14715026	21	14814104	96	0.519165
18	14715026	21	14814417	96	0.610265
18	14715026	21	14939806	96	0.414006
18	14715026	21	14939810	96	0.414006
18	14715257	21	14814104	96	0.519165
18	14715257	21	14814417	96	0.610265
18	14715257	21	14939806	96	0.414006
18	14715257	21	14939810	96	0.414006
18	14715283	21	14814104	96	0.501395
18	14715283	21	14814417	96	0.649777
18	14715283	21	14939806	96	0.406342
18	14715283	21	14939810	96	0.406342
18	14715605	21	14814104	96	0.461991
18	14715605	21	14814417	96	0.438247
18	14715605	21	14939806	96	0.489228
18	14715605	21	14939810	96	0.489228
18	14716527	21	14814104	96	0.488086
18	14716527	21	14814417	96	0.519094
18	14716527	21	14939806	96	0.448242
18	14716527	21	14939810	96	0.448242
18	14717921	21	14814104	96	0.501395
18	14717921	21	14814417	96	0.649777
18	14717921	21	14939806	96	0.406342
18	14717921	21	14939810	96	0.406342
18	14717950	21	14814104	96	0.501395
18	14717950	21	14814417	96	0.649777
18	14717950	21	14939806	96	0.406342
18	14717950	21	14939810	96	0.406342
18	14718421	21	14814417	96	0.311975
18	14718575	21	14814104	96	0.501395
18	14718575	21	14814417	96	0.649777
18	14718575	21	14939806	96	0.406342
18	14718575	21	14939810	96	0.406342
18	14718772	21	14814104	96	0.501395
18	14718772	21	14814417	96	0.649777
18	14718772	21	14939806	96	0.406342
18	14718772	21	14939810	96	0.406342
18	14718780	21	14814104	96	0.501395
18	14718780	21	14814417	96	0.649777
18	14718780	21	14939806	96	0.406342
18	14718780	21	14939810	96	0.406342
18	14719539	21	14814104	96	0.468932
18	14719539	21	14814417	96	0.341502
18	14719539	21	14939806	96	0.477464
18	14719539	21	14939810	96	0.477464
18	14719580	21	14814417	96	0.311975
18	14719883	21	14814104	96	0.501395
18	14719883	21	14814417	96	0.649777
18	14719883	21	14939806	96	0.406342
18	14719883	21	14939810	96	0.406342
18	14719888	21	14814104	96	0.501395
18	14719888	21	14814417	96	0.649777
18	14719888	21	14939806	96	0.406342
18	14719888	21	14939810	96	0.406342
18	14720050	21	14814104	96	0.501395
18	14720050	21	14814417	96	0.649777
18	14720050	21	14939806	96	0.406342
18	14720050	21	14939810	96	0.406342
18	14721720	21	14807544	96	0.331934
18	14722237	21	14814417	96	0.352638
18	14724315	21	14807544	96	0.329932
18	14724982	21	14807544	96	0.387188
18	14726429	21	14807544	96	0.410075
18	14728005	21	14807544	96	0.410075
18	14731835	21	14807544	96	0.410075
18	14732945	21	14807544	96	0.410075
18	14733157	21	14807544	96	0.410075
18	14734000	21	14807544	96	0.410075
18	14734475	21	14807544	96	0.410075
18	14735096	21	14807544	96	0.410075
18	14738276	21	14807544	96	0.410075
18	14740031	21	14807544	96	0.400821
18	14741146	21	14807544	96	0.406876
18	14745494	21	14807544	96	0.40421
18	14746365	21	14807544	96	0.406876
18	14747244	21	14807544	96	0.410075
18	14747979	21	14807544	96	0.410075
18	14749408	21	14807544	96	0.410075
18	14749970	21	14807544	96	0.410075
18	14751049	21	14807544	96	0.410075
18	14751279	21	14807544	96	0.410075
18	14751770	21	14807544	96	0.410075
18	14868156	21	11051839	96	0.326316
18	14868156	21	11051840	96	0.326316
18	14868673	21	14733489	96	0.304996
18	14868673	21	14735086	96	0.339273
18	14868673	21	14735490	96	0.304996
18	14868673	21	14735628	96	0.471577
18	14868673	21	14736741	96	0.339273
18	14868673	21	14738915	96	0.497229
18	14868673	21	14741698	96	0.304996
18	14868673	21	14743428	96	0.38332
18	14868673	21	14746340	96	0.30662
18	14868673	21	14746431	96	0.305414
18	14868673	21	14747028	96	0.479166
18	14868673	21	14747228	96	0.304996
18	14868673	21	14748129	96	0.379983
18	14868673	21	14748366	96	0.479166
18	14868673	21	14748613	96	0.479166
18	14868673	21	14749153	96	0.479166
18	14868673	21	14749399	96	0.304996
18	14868673	21	14751410	96	0.303282
18	14868673	21	14751883	96	0.310394
18	14868673	21	14752439	96	0.304996
18	14868673	21	14753024	96	0.304996
18	14868673	21	14753098	96	0.479166
18	14868673	21	14753134	96	0.453659
18	14868673	21	14755245	96	0.479166
18	14868673	21	14755563	96	0.479166
18	14868673	21	14756481	96	0.333844
18	14868673	21	14756794	96	0.304996
18	14868673	21	14757043	96	0.310394
18	14868673	21	14758424	96	0.479166
18	14868673	21	14758516	96	0.379983
18	14868673	21	14758797	96	0.379983
18	14868673	21	14759452	96	0.304996
18	14868673	21	14760203	96	0.304996
18	14868673	21	14760808	96	0.453659
18	14868673	21	14761188	96	0.304996
18	14868673	21	14761964	96	0.429467
18	14868673	21	14762004	96	0.479166
18	14868673	21	14762702	96	0.479166
18	14868673	21	14765235	96	0.479166
18	14868673	21	14766737	96	0.310394
18	14868673	21	14767569	96	0.379983
18	14868673	21	14768343	96	0.310394
18	14868673	21	14768526	96	0.479166
18	14868673	21	14769046	96	0.304996
18	14868673	21	14769677	96	0.304996
18	14868673	21	14773111	96	0.310394
18	14868673	21	14773232	96	0.310394
18	14868673	21	14775556	96	0.304996
18	14868673	21	14775895	96	0.310394
18	14868673	21	14776163	96	0.304996
18	14868673	21	14779973	96	0.304996
18	14868673	21	14780052	96	0.304996
18	14868673	21	14780336	96	0.304996
18	14868673	21	14780878	96	0.304996
18	14868673	21	14781589	96	0.304996
18	18511964	21	9648000	96	0.390703
18	18511964	21	10851908	96	0.489362
18	18511990	21	11064177	96	0.315568
18	18512056	21	11128317	96	0.315774
18	18512056	21	14390197	96	0.316473
18	18512058	21	14390197	96	0.352216
18	18512099	21	11054308	96	0.381124
18	18512099	21	11077915	96	0.310183
18	18512099	21	11077916	96	0.310183
18	18512099	21	11116009	96	0.339039
18	18512099	21	11116031	96	0.306197
18	18512099	21	11130467	96	0.3938
18	18512099	21	11144402	96	0.378745
18	18512099	21	11160035	96	0.320426
18	18512114	21	9579507	96	0.30684
18	18512114	21	9579508	96	0.30684
18	18512114	21	10482949	96	0.496227
18	18512114	21	10698238	96	0.476076
18	18512114	21	10699040	96	0.399546
18	18512114	21	11054308	96	0.568472
18	18512114	21	11076697	96	0.381564
18	18512114	21	11077863	96	0.372308
18	18512114	21	11077915	96	0.532511
18	18512114	21	11077916	96	0.532511
18	18512114	21	11096404	96	0.333677
18	18512114	21	11099747	96	0.347564
18	18512114	21	11116009	96	0.66527
18	18512114	21	11116031	96	0.568472
18	18512114	21	11119588	96	0.467195
18	18512114	21	11128317	96	0.477551
18	18512114	21	11128370	96	0.346643
18	18512114	21	11128371	96	0.346643
18	18512114	21	11128387	96	0.616117
18	18512114	21	11130467	96	0.548576
18	18512114	21	11135609	96	0.402399
18	18512114	21	11143287	96	0.340935
18	18512114	21	11144402	96	0.375229
18	18512114	21	11160035	96	0.548576
18	18512114	21	14390197	96	0.359902
18	18512114	21	14415002	96	0.33921
18	18512114	21	14742955	96	0.375984
18	18512156	21	10482949	96	0.47096
18	18512156	21	10698238	96	0.429439
18	18512156	21	10699040	96	0.372256
18	18512156	21	11054308	96	0.51903
18	18512156	21	11076697	96	0.390133
18	18512156	21	11077915	96	0.309496
18	18512156	21	11077916	96	0.309496
18	18512156	21	11116009	96	0.343506
18	18512156	21	11116031	96	0.318981
18	18512156	21	11119588	96	0.358858
18	18512156	21	11123156	96	0.39975
18	18512156	21	11128317	96	0.496717
18	18512156	21	11128387	96	0.361125
18	18512156	21	11130467	96	0.386745
18	18512156	21	11160035	96	0.386745
18	18512174	21	9579507	96	0.350563
18	18512174	21	9579508	96	0.350563
18	18512174	21	10184126	96	0.32013
18	18512174	21	10200902	96	0.360024
18	18512174	21	10200903	96	0.360024
18	18512174	21	10482949	96	0.636846
18	18512174	21	10698238	96	0.500248
18	18512174	21	10699040	96	0.50726
18	18512174	21	11054308	96	0.738733
18	18512174	21	11076697	96	0.490711
18	18512174	21	11077863	96	0.466667
18	18512174	21	11077915	96	0.682663
18	18512174	21	11077916	96	0.682663
18	18512174	21	11096404	96	0.550476
18	18512174	21	11099703	96	0.33373
18	18512174	21	11099747	96	0.346548
18	18512174	21	11111098	96	0.388235
18	18512174	21	11116009	96	0.745352
18	18512174	21	11116031	96	0.738733
18	18512174	21	11119588	96	0.616117
18	18512174	21	11123156	96	0.366286
18	18512174	21	11124735	96	0.440104
18	18512174	21	11128317	96	0.73672
18	18512174	21	11128370	96	0.473389
18	18512174	21	11128371	96	0.473389
18	18512174	21	11128387	96	0.790123
18	18512174	21	11130467	96	0.704029
18	18512174	21	11135609	96	0.467513
18	18512174	21	11143287	96	0.335656
18	18512174	21	11144402	96	0.368421
18	18512174	21	11160035	96	0.704029
18	18512174	21	14390197	96	0.414182
18	18512174	21	14415002	96	0.387546
18	18512174	21	14742955	96	0.490909
18	18512186	21	9579507	96	0.350563
18	18512186	21	9579508	96	0.350563
18	18512186	21	10184126	96	0.32013
18	18512186	21	10200902	96	0.360024
18	18512186	21	10200903	96	0.360024
18	18512186	21	10482949	96	0.636846
18	18512186	21	10698238	96	0.500248
18	18512186	21	10699040	96	0.50726
18	18512186	21	11054308	96	0.738733
18	18512186	21	11076697	96	0.490711
18	18512186	21	11077863	96	0.466667
18	18512186	21	11077915	96	0.682663
18	18512186	21	11077916	96	0.682663
18	18512186	21	11096404	96	0.550476
18	18512186	21	11099703	96	0.33373
18	18512186	21	11099747	96	0.346548
18	18512186	21	11111098	96	0.388235
18	18512186	21	11116009	96	0.745352
18	18512186	21	11116031	96	0.738733
18	18512186	21	11119588	96	0.616117
18	18512186	21	11123156	96	0.366286
18	18512186	21	11124735	96	0.440104
18	18512186	21	11128317	96	0.73672
18	18512186	21	11128370	96	0.473389
18	18512186	21	11128371	96	0.473389
18	18512186	21	11128387	96	0.790123
18	18512186	21	11130467	96	0.704029
18	18512186	21	11135609	96	0.467513
18	18512186	21	11143287	96	0.335656
18	18512186	21	11144402	96	0.368421
18	18512186	21	11160035	96	0.704029
18	18512186	21	14390197	96	0.414182
18	18512186	21	14415002	96	0.387546
18	18512186	21	14742955	96	0.490909
18	18512190	21	9579507	96	0.350563
18	18512190	21	9579508	96	0.350563
18	18512190	21	10184126	96	0.32013
18	18512190	21	10200902	96	0.360024
18	18512190	21	10200903	96	0.360024
18	18512190	21	10482949	96	0.636846
18	18512190	21	10698238	96	0.500248
18	18512190	21	10699040	96	0.50726
18	18512190	21	11054308	96	0.738733
18	18512190	21	11076697	96	0.490711
18	18512190	21	11077863	96	0.466667
18	18512190	21	11077915	96	0.682663
18	18512190	21	11077916	96	0.682663
18	18512190	21	11096404	96	0.550476
18	18512190	21	11099703	96	0.33373
18	18512190	21	11099747	96	0.346548
18	18512190	21	11111098	96	0.388235
18	18512190	21	11116009	96	0.745352
18	18512190	21	11116031	96	0.738733
18	18512190	21	11119588	96	0.616117
18	18512190	21	11123156	96	0.366286
18	18512190	21	11124735	96	0.440104
18	18512190	21	11128317	96	0.73672
18	18512190	21	11128370	96	0.473389
18	18512190	21	11128371	96	0.473389
18	18512190	21	11128387	96	0.790123
18	18512190	21	11130467	96	0.704029
18	18512190	21	11135609	96	0.467513
18	18512190	21	11143287	96	0.335656
18	18512190	21	11144402	96	0.368421
18	18512190	21	11160035	96	0.704029
18	18512190	21	14390197	96	0.414182
18	18512190	21	14415002	96	0.387546
18	18512190	21	14742955	96	0.490909
18	18512213	21	10482949	96	0.451628
18	18512213	21	10698238	96	0.382931
18	18512213	21	10699040	96	0.403778
18	18512213	21	11054308	96	0.523451
18	18512213	21	11076697	96	0.456312
18	18512213	21	11077863	96	0.42767
18	18512213	21	11077915	96	0.567062
18	18512213	21	11077916	96	0.567062
18	18512213	21	11096404	96	0.438345
18	18512213	21	11099703	96	0.309883
18	18512213	21	11099747	96	0.328066
18	18512213	21	11111098	96	0.367529
18	18512213	21	11111728	96	0.312156
18	18512213	21	11116009	96	0.701819
18	18512213	21	11116031	96	0.60701
18	18512213	21	11119588	96	0.429557
18	18512213	21	11124735	96	0.34507
18	18512213	21	11128317	96	0.517669
18	18512213	21	11128370	96	0.446202
18	18512213	21	11128371	96	0.446202
18	18512213	21	11128387	96	0.568075
18	18512213	21	11130467	96	0.499273
18	18512213	21	11135609	96	0.365614
18	18512213	21	11143287	96	0.315652
18	18512213	21	11144402	96	0.345971
18	18512213	21	11160035	96	0.499273
18	18512213	21	14390197	96	0.327815
18	18512213	21	14742955	96	0.456041
18	18512248	21	11077863	96	0.369431
18	18512250	21	11077863	96	0.369431
18	20798576	21	10699040	96	0.341452
18	28730067	21	11136366	96	0.31052
18	15111708	21	21885770	96	0.308215
18	15146959	21	21885770	96	0.304805
18	15150788	21	21885770	96	0.343097
18	18512114	21	27374095	96	0.488685
18	18512156	21	27374095	96	0.361803
18	18512174	21	27374095	96	0.700859
18	18512186	21	27374095	96	0.700859
18	18512190	21	27374095	96	0.700859
18	18512213	21	27374095	96	0.580345
18	18512248	21	24256208	96	0.305198
18	18512250	21	24256208	96	0.305198
18	28580803	21	24723620	96	0.3001
18	29283288	21	20703671	96	0.334796
18	31630420	21	25095887	96	0.321017
18	31630420	21	25095918	96	0.321017
18	31630420	21	25096352	96	0.321017
18	31630420	21	25096633	96	0.321017
18	31630420	21	25098302	96	0.321017
18	31631770	21	25095887	96	0.321017
18	31631770	21	25095918	96	0.321017
18	31631770	21	25096352	96	0.321017
18	31631770	21	25096633	96	0.321017
18	31631770	21	25098302	96	0.321017
18	31639613	21	25095887	96	0.321017
18	31639613	21	25095918	96	0.321017
18	31639613	21	25096352	96	0.321017
18	31639613	21	25096633	96	0.321017
18	31639613	21	25098302	96	0.321017
18	15091861	21	29277343	96	0.401374
18	15092090	21	29277343	96	0.441995
18	15092801	21	29277343	96	0.441995
18	15093171	21	29277343	96	0.441995
18	15093211	21	29277343	96	0.449898
18	15093215	21	29277343	96	0.449898
18	15094317	21	29277343	96	0.441995
18	15094792	21	29277343	96	0.441995
18	15095262	21	29277343	96	0.363612
18	15095398	21	29277343	96	0.441995
18	15095460	21	29277343	96	0.409667
18	15095461	21	29277343	96	0.409667
18	15095596	21	29277343	96	0.328308
18	15095871	21	29277343	96	0.380133
18	15095916	21	29277343	96	0.380133
18	15095940	21	29277343	96	0.380133
18	15095944	21	29277343	96	0.380133
18	15096555	21	29277343	96	0.407701
18	15096560	21	29277343	96	0.407701
18	15096725	21	29277343	96	0.320728
18	15096895	21	29277343	96	0.417244
18	15096920	21	29277343	96	0.417244
18	15097150	21	29277343	96	0.377399
18	15097197	21	29277343	96	0.367113
18	15097420	21	29277343	96	0.441995
18	15098275	21	29277343	96	0.329099
18	15098296	21	29277343	96	0.329099
18	15098549	21	29277343	96	0.441995
18	15098791	21	29277343	96	0.441995
18	15099149	21	29277343	96	0.441995
18	15099267	21	29277343	96	0.441995
18	15099275	21	29277343	96	0.441995
18	15099397	21	29277343	96	0.441995
18	15099523	21	29277343	96	0.453622
18	15099698	21	29277343	96	0.314598
18	15099830	21	29277343	96	0.428188
18	15099894	21	29277343	96	0.41448
18	15099943	21	29277343	96	0.426968
18	15100114	21	29277343	96	0.441995
18	15100206	21	29277343	96	0.441995
18	15100686	21	29277343	96	0.441995
18	15100978	21	29277343	96	0.434404
18	15101026	21	29277343	96	0.441995
18	15101204	21	29277343	96	0.441995
18	15101471	21	29277343	96	0.441995
18	15101573	21	29277343	96	0.441995
18	15101642	21	29277343	96	0.441995
18	15101910	21	29277343	96	0.441995
18	15102225	21	29277343	96	0.441995
18	15102512	21	29277343	96	0.441995
18	15102569	21	29277343	96	0.428188
18	15103304	21	29277343	96	0.441995
18	15103467	21	29277343	96	0.441995
18	15103554	21	29277343	96	0.441995
18	15103639	21	29277343	96	0.441995
18	15103820	21	29277343	96	0.441995
18	15104116	21	29277343	96	0.441995
18	15104169	21	29277343	96	0.441995
18	15104617	21	29277343	96	0.441995
18	15104706	21	29277343	96	0.441995
18	15104745	21	29277343	96	0.315174
18	15104939	21	29277343	96	0.441995
18	15105367	21	29277343	96	0.426968
18	15105406	21	29277343	96	0.435949
18	15105440	21	29277343	96	0.435949
18	15105568	21	29277343	96	0.37191
18	15105569	21	29277343	96	0.37191
18	15105584	21	29277343	96	0.30222
18	15105791	21	29277343	96	0.380133
18	15105800	21	29277343	96	0.380133
18	15105819	21	29277343	96	0.380133
18	15105930	21	29277343	96	0.441995
18	15106031	21	29277343	96	0.441995
18	15106356	21	29277343	96	0.441995
18	15106594	21	29277343	96	0.441995
18	15106727	21	29277343	96	0.441995
18	15106743	21	29277343	96	0.409667
18	15106972	21	29277343	96	0.409667
18	15106977	21	29277343	96	0.409667
18	15106981	21	29277343	96	0.409667
18	15107348	21	29277343	96	0.441995
18	15107373	21	29277343	96	0.441995
18	15107410	21	29277343	96	0.441995
18	15107472	21	29277343	96	0.441995
18	15107521	21	29277343	96	0.441995
18	15107533	21	29277343	96	0.441995
18	15107663	21	29277343	96	0.441995
18	15107667	21	29277343	96	0.441995
18	15107749	21	29277343	96	0.441995
18	15107850	21	29277343	96	0.441995
18	15107890	21	29277343	96	0.441995
18	15108112	21	29277343	96	0.441995
18	15108213	21	29277343	96	0.441995
18	15108334	21	29277343	96	0.441995
18	15108540	21	29277343	96	0.441995
18	15108710	21	29277343	96	0.441995
18	15108746	21	29277343	96	0.441995
18	15108833	21	29277343	96	0.441995
18	15108957	21	29277343	96	0.441995
18	15109139	21	29277343	96	0.441995
18	15109488	21	29277343	96	0.441995
18	15109932	21	29277343	96	0.339892
18	15110204	21	29277343	96	0.305558
18	15110206	21	29277343	96	0.305558
18	15110713	21	29277343	96	0.38914
18	15110715	21	29277343	96	0.38914
18	15110750	21	29277343	96	0.428188
18	15110810	21	29277343	96	0.367883
18	15110877	21	29277343	96	0.441995
18	15110981	21	29277343	96	0.441995
18	15111208	21	29277343	96	0.441995
18	15111305	21	29277343	96	0.441995
18	15111727	21	29277343	96	0.463732
18	15111875	21	29277343	96	0.409667
18	15112082	21	29277343	96	0.441995
18	15112236	21	29277343	96	0.434404
18	15112324	21	29277343	96	0.338742
18	15112593	21	29277343	96	0.346088
18	15112678	21	29277343	96	0.442622
18	15112867	21	29277343	96	0.441995
18	15112962	21	29277343	96	0.441995
18	15112988	21	29277343	96	0.441995
18	15113195	21	29277343	96	0.441995
18	15113210	21	29277343	96	0.441995
18	15113224	21	29277343	96	0.441995
18	15113287	21	29277343	96	0.418203
18	15113290	21	29277343	96	0.418203
18	15113405	21	29277343	96	0.362411
18	15113411	21	29277343	96	0.428188
18	15113425	21	29277343	96	0.362411
18	15113481	21	29277343	96	0.328187
18	15113511	21	29277343	96	0.30526
18	15113649	21	29277343	96	0.337763
18	15113752	21	29277343	96	0.428188
18	15113810	21	29277343	96	0.441995
18	15113826	21	29277343	96	0.441995
18	15113884	21	29277343	96	0.441995
18	15113910	21	29277343	96	0.441995
18	15114047	21	29277343	96	0.456159
18	15114069	21	29277343	96	0.441995
18	15114131	21	29277343	96	0.441995
18	15114217	21	29277343	96	0.441995
18	15114666	21	29277343	96	0.409667
18	15114698	21	29277343	96	0.409667
18	15114865	21	29277343	96	0.441995
18	15114958	21	29277343	96	0.441995
18	15115292	21	29277343	96	0.423233
18	15115445	21	29277343	96	0.441995
18	15115457	21	29277343	96	0.441995
18	15115501	21	29277343	96	0.418203
18	15115554	21	29277343	96	0.449898
18	15115565	21	29277343	96	0.449898
18	15115763	21	29277343	96	0.441995
18	15115841	21	29277343	96	0.449898
18	15115931	21	29277343	96	0.441995
18	15116017	21	29277343	96	0.441995
18	15116094	21	29277343	96	0.441995
18	15116441	21	29277343	96	0.441995
18	15116467	21	29277343	96	0.441995
18	15116605	21	29277343	96	0.347576
18	15116737	21	29277343	96	0.353066
18	15116745	21	29277343	96	0.353066
18	15117001	21	29277343	96	0.441995
18	15117730	21	29277343	96	0.441995
18	15117813	21	29277343	96	0.441995
18	15117921	21	29277343	96	0.441995
18	15118203	21	29277343	96	0.391361
18	15118245	21	29277343	96	0.391361
18	15118354	21	29277343	96	0.418203
18	15118763	21	29277343	96	0.314759
18	15118770	21	29277343	96	0.314759
18	15118836	21	29277343	96	0.423233
18	15118893	21	29277343	96	0.449898
18	15118943	21	29277343	96	0.418203
18	15118969	21	29277343	96	0.418203
18	15119007	21	29277343	96	0.418203
18	15119032	21	29277343	96	0.418203
18	15119073	21	29277343	96	0.418203
18	15119208	21	29277343	96	0.409667
18	15119251	21	29277343	96	0.409667
18	15119258	21	29277343	96	0.409667
18	15119425	21	29277343	96	0.441995
18	15119629	21	29277343	96	0.441995
18	15119917	21	29277343	96	0.441995
18	15120157	21	29277343	96	0.441995
18	15120222	21	29277343	96	0.441995
18	15120659	21	29277343	96	0.441995
18	15120772	21	29277343	96	0.428188
18	15120830	21	29277343	96	0.393037
18	15120842	21	29277343	96	0.441995
18	15120912	21	29277343	96	0.45809
18	15121118	21	29277343	96	0.441995
18	15121254	21	29277343	96	0.411402
18	15121280	21	29277343	96	0.411402
18	15121362	21	29277343	96	0.426968
18	15121366	21	29277343	96	0.426968
18	15121581	21	29277343	96	0.456159
18	15121832	21	29277343	96	0.441995
18	15121866	21	29277343	96	0.441995
18	15122137	21	29277343	96	0.441995
18	15122206	21	29277343	96	0.441995
18	15122214	21	29277343	96	0.441995
18	15122230	21	29277343	96	0.441995
18	15122502	21	29277343	96	0.441995
18	15122676	21	29277343	96	0.441995
18	15123693	21	29277343	96	0.441995
18	15123814	21	29277343	96	0.441995
18	15123966	21	29277343	96	0.441995
18	15124376	21	29277343	96	0.441995
18	15124607	21	29277343	96	0.441995
18	15124888	21	29277343	96	0.441995
18	15125292	21	29277343	96	0.441995
18	15125355	21	29277343	96	0.441995
18	15125392	21	29277343	96	0.441995
18	15125396	21	29277343	96	0.441995
18	15125542	21	29277343	96	0.441995
18	15125629	21	29277343	96	0.441995
18	15125891	21	29277343	96	0.441995
18	15126054	21	29277343	96	0.441995
18	15126785	21	29277343	96	0.428188
18	15126869	21	29277343	96	0.441995
18	15127819	21	29277343	96	0.441995
18	15128954	21	29277343	96	0.441995
18	15130158	21	29277343	96	0.441995
18	15130763	21	29277343	96	0.441995
18	15130993	21	29277343	96	0.441995
18	15132672	21	29277343	96	0.441995
18	15134140	21	29277343	96	0.428188
18	15135569	21	29277343	96	0.428188
18	15136000	21	29277343	96	0.441995
18	15136357	21	29277343	96	0.441995
18	15136925	21	29277343	96	0.441995
18	15137281	21	29277343	96	0.441995
18	15138490	21	29277343	96	0.441995
18	15138724	21	29277343	96	0.361522
18	15139020	21	29277343	96	0.441995
18	15139554	21	29277343	96	0.388874
18	15140967	21	29277343	96	0.441995
18	15142517	21	29277343	96	0.441995
18	15143177	21	29277343	96	0.441995
18	15143257	21	29277343	96	0.441995
18	15144968	21	29277343	96	0.441995
18	15145446	21	29277343	96	0.441995
18	15145503	21	29277343	96	0.441995
18	15145548	21	29277343	96	0.428188
18	15146373	21	29277343	96	0.428188
18	15147844	21	29277343	96	0.316966
18	15150099	21	29277343	96	0.441995
18	15152937	21	29277343	96	0.406484
18	15157836	21	29277343	96	0.397824
18	15161060	21	29277343	96	0.397824
18	15161949	21	29277343	96	0.397824
18	15163349	21	29277343	96	0.397824
18	15164634	21	29277343	96	0.432479
18	15164823	21	29277343	96	0.397933
18	15165336	21	29277343	96	0.387008
18	15166218	21	29277343	96	0.397933
18	15166276	21	29277343	96	0.397933
18	15166469	21	29277343	96	0.397933
18	15166637	21	29277343	96	0.397933
18	15167005	21	29277343	96	0.397933
18	15167018	21	29277343	96	0.397933
18	15167496	21	29277343	96	0.397933
18	15167796	21	29277343	96	0.409094
18	15168233	21	29277343	96	0.397933
18	15168252	21	29277343	96	0.397933
18	15168271	21	29277343	96	0.397933
18	15168335	21	29277343	96	0.397933
18	15168457	21	29277343	96	0.397933
18	15168469	21	29277343	96	0.397933
18	15169091	21	29277343	96	0.387548
18	15169542	21	29277343	96	0.397933
18	15169660	21	29277343	96	0.397933
18	15169833	21	29277343	96	0.397933
18	15170187	21	29277343	96	0.397933
18	15170393	21	29277343	96	0.397933
18	15170514	21	29277343	96	0.397933
18	15170567	21	29277343	96	0.397933
18	15170694	21	29277343	96	0.397933
18	15170895	21	29277343	96	0.397933
18	15170899	21	29277343	96	0.397933
18	15170912	21	29277343	96	0.412927
18	15171056	21	29277343	96	0.397933
18	15171732	21	29277343	96	0.451194
18	15171781	21	29277343	96	0.377379
18	15172340	21	29277343	96	0.397933
18	15177573	21	29277343	96	0.353289
18	15179595	21	29277343	96	0.317026
18	15180857	21	29277343	96	0.353289
18	15183601	21	29277343	96	0.353289
18	15183705	21	29277343	96	0.353289
18	15184310	21	29277343	96	0.319767
18	15184734	21	29277343	96	0.340069
18	15189236	21	29277343	96	0.353289
18	15189260	21	29277343	96	0.353289
18	15191562	21	29277343	96	0.353289
18	15192638	21	29277343	96	0.353289
18	15195095	21	29277343	96	0.353289
18	15197488	21	29277343	96	0.353289
18	15197704	21	29277343	96	0.332229
18	31630420	21	28623554	96	0.323077
18	31631770	21	28623554	96	0.323077
18	31633590	21	28623554	96	0.311526
18	31635962	21	28623554	96	0.311526
18	31639613	21	28623554	96	0.323077
18	31646755	21	28623554	96	0.311526
18	31651025	21	28623554	96	0.311526
18	31656349	21	28623554	96	0.311526
18	31662506	21	28623554	96	0.311526
18	31663760	21	28623554	96	0.311526
18	31688395	21	28623554	96	0.320024
18	20798576	21	41346882	96	0.330078
18	13130614	21	44209097	96	0.310368
18	13130614	21	44209113	96	0.310368
18	13130614	21	44209322	96	0.337325
18	13134084	21	44209097	96	0.310368
18	13134084	21	44209113	96	0.310368
18	13134084	21	44209322	96	0.337325
18	13134990	21	44209097	96	0.310368
18	13134990	21	44209113	96	0.310368
18	13134990	21	44209322	96	0.337325
18	20798576	21	47054067	96	0.305299
18	20798576	21	47054070	96	0.305299
18	20798576	21	47054072	96	0.305299
18	20798576	21	47054088	96	0.305125
18	43887602	21	10851908	96	0.305803
18	43887602	21	11048671	96	0.414226
18	43909994	21	11107116	96	0.302322
18	43909994	21	11107120	96	0.302322
18	43910422	21	11107116	96	0.302322
18	43910422	21	11107120	96	0.302322
18	43912764	21	11107116	96	0.302322
18	43912764	21	11107120	96	0.302322
18	46593766	21	10841105	96	0.315568
18	46593766	21	10841106	96	0.315568
18	46593766	21	11064177	96	0.430223
18	46593766	21	11140961	96	0.326316
18	47455980	21	11050147	96	0.387234
18	50003457	21	11137523	96	0.348866
18	34854121	21	22309560	96	0.301112
18	34854121	21	22310780	96	0.301112
18	34854121	21	22318406	96	0.301112
18	34854121	21	22327970	96	0.301112
18	34948905	21	27177185	96	0.312197
18	34952497	21	27177185	96	0.312197
18	34953315	21	27177185	96	0.312197
18	35072739	21	25383832	96	0.305763
18	35072739	21	25416940	96	0.305763
18	35072855	21	25383832	96	0.305763
18	35072855	21	25416940	96	0.305763
18	35073616	21	25383832	96	0.303868
18	35073616	21	25416940	96	0.303868
18	40439740	21	22237807	96	0.319875
18	49788511	21	22897405	96	0.349283
18	38777439	21	28705732	96	0.30052
18	38777472	21	28705732	96	0.30052
18	38777598	21	28705732	96	0.30052
18	42223770	21	28679615	96	0.305893
18	42223770	21	28693578	96	0.305893
18	35621981	21	39946229	96	0.320912
18	38033880	21	36463774	96	0.304316
18	38034048	21	36463774	96	0.304316
18	38034517	21	36463774	96	0.304316
18	38034658	21	36463774	96	0.304316
18	38034721	21	36463774	96	0.304316
18	38036298	21	36463774	96	0.304316
18	38036905	21	36463774	96	0.304316
18	38038668	21	36463774	96	0.304316
18	38039763	21	36463774	96	0.304316
18	38039810	21	36463774	96	0.304316
18	38039825	21	36463774	96	0.304316
18	38040376	21	36463774	96	0.304316
18	38041069	21	36463774	96	0.304316
18	38041531	21	36463774	96	0.304316
18	38042842	21	36463774	96	0.304316
18	46593766	21	35826828	96	0.305329
18	46593766	21	35861241	96	0.305329
18	46593766	21	35887487	96	0.332068
18	47716050	21	38766209	96	0.302782
18	47716050	21	38850640	96	0.302782
18	48289467	21	45356788	96	0.336925
18	48289467	21	45594444	96	0.313564
18	48289467	21	45634289	96	0.316303
18	48294983	21	45356788	96	0.336925
18	48294983	21	45594444	96	0.313564
18	48294983	21	45634289	96	0.316303
18	48302601	21	45356788	96	0.317662
18	48304982	21	45356788	96	0.317662
18	48309709	21	45356788	96	0.317662
18	48315715	21	45356788	96	0.317662
18	48318120	21	45356788	96	0.317662
18	48321599	21	45356788	96	0.317662
18	48324887	21	45356788	96	0.336925
18	48324887	21	45594444	96	0.313564
18	48324887	21	45634289	96	0.316303
18	48326352	21	45356788	96	0.336925
18	48326352	21	45594444	96	0.313564
18	48326352	21	45634289	96	0.316303
18	50584823	21	11082128	96	0.305803
18	50612010	21	11082128	96	0.305803
18	50664366	21	11082128	96	0.305803
18	50710387	21	11082128	96	0.355857
18	50740781	21	11082128	96	0.328541
18	50742384	21	11082128	96	0.318927
18	50742520	21	11082128	96	0.328541
18	50743414	21	11082128	96	0.328541
18	50743518	21	11082128	96	0.328541
18	51152237	21	11065270	96	0.30165
18	51184120	21	11065270	96	0.30165
18	56217640	21	9834534	96	0.489362
18	56217735	21	9666502	96	0.494737
18	56217735	21	11143984	96	0.494737
18	58754759	21	9678879	96	0.313394
18	58757933	21	9678879	96	0.313394
18	59531207	21	11132105	96	0.321635
18	59533781	21	11132105	96	0.335775
18	59534770	21	11132105	96	0.308563
18	59535446	21	11132105	96	0.308563
18	59535948	21	11132105	96	0.308563
18	59545301	21	11132105	96	0.308563
18	59554022	21	11132105	96	0.321635
18	59555472	21	11132105	96	0.321635
18	60866143	21	10809612	96	0.326316
18	63729453	21	11042863	96	0.304771
18	64082098	21	9723296	96	0.392585
18	64138484	21	9723296	96	0.307599
18	64142813	21	9723296	96	0.307599
18	64143026	21	9723296	96	0.307599
18	64158435	21	9723296	96	0.307599
18	64933014	21	11059667	96	0.300309
18	53508754	21	22370494	96	0.306174
18	57201696	21	20695816	96	0.306833
18	60129130	21	27177185	96	0.305457
18	62009389	21	20942046	96	0.302187
18	62009389	21	20942432	96	0.302187
18	62009389	21	20943038	96	0.302187
18	62009389	21	20943208	96	0.302187
18	62009389	21	20943425	96	0.302187
18	62009389	21	20943472	96	0.302187
18	62009389	21	20943648	96	0.302187
18	62009389	21	20943854	96	0.302187
18	62009389	21	20943981	96	0.302187
18	63037008	21	24910072	96	0.315491
18	63037008	21	24910092	96	0.315491
18	63037008	21	24910921	96	0.315491
18	63037008	21	24911183	96	0.342791
18	63037008	21	24911604	96	0.342791
18	63037008	21	24912257	96	0.342791
18	63037008	21	24919672	96	0.315799
18	63037008	21	24920631	96	0.315799
18	63037008	21	24933250	96	0.350795
18	63040441	21	24910072	96	0.315491
18	63040441	21	24910092	96	0.315491
18	63040441	21	24910921	96	0.315491
18	63040441	21	24911183	96	0.342791
18	63040441	21	24911604	96	0.342791
18	63040441	21	24912257	96	0.342791
18	63040441	21	24919672	96	0.315799
18	63040441	21	24920631	96	0.315799
18	63040441	21	24933250	96	0.350795
18	50919662	21	39261724	96	0.305673
18	50919662	21	39261991	96	0.305673
18	50920467	21	39261724	96	0.305673
18	50920467	21	39261991	96	0.305673
18	50922265	21	39261724	96	0.305673
18	50922265	21	39261991	96	0.305673
18	50923493	21	39261724	96	0.319602
18	50923493	21	39261991	96	0.319602
18	50926605	21	39261724	96	0.305673
18	50926605	21	39261991	96	0.305673
18	50929276	21	39261724	96	0.305673
18	50929276	21	39261991	96	0.305673
18	50936630	21	39261724	96	0.305673
18	50936630	21	39261991	96	0.305673
18	56217640	21	38953449	96	0.305613
18	62519839	21	41487051	96	0.306854
18	62519839	21	41488565	96	0.337525
18	62519839	21	41512013	96	0.31406
18	62519848	21	41487051	96	0.306854
18	62519848	21	41488565	96	0.337525
18	62519848	21	41512013	96	0.31406
18	63280826	21	35395751	96	0.336883
18	63280826	21	35396420	96	0.336883
18	63280826	21	35396736	96	0.332348
18	64933014	21	39196242	96	0.300309
18	54562846	21	46002088	96	0.317048
18	54562846	21	46002166	96	0.317048
18	54562846	21	46002544	96	0.317048
18	54562846	21	46002717	96	0.317048
18	54562846	21	46002744	96	0.317048
18	54562846	21	46002855	96	0.317048
18	54562846	21	46002856	96	0.317048
18	54562846	21	46002886	96	0.317048
18	54562846	21	46002890	96	0.317048
18	54562846	21	46002923	96	0.317048
18	54562846	21	46002951	96	0.317048
18	54562846	21	46002971	96	0.317048
18	54562846	21	46003071	96	0.317048
18	54562846	21	46003623	96	0.317048
18	54562846	21	46003668	96	0.317048
18	54562846	21	46003682	96	0.317048
18	54562846	21	46003900	96	0.317048
18	54562846	21	46004152	96	0.317048
18	54562846	21	46004344	96	0.317048
18	54562846	21	46004507	96	0.317048
18	54562846	21	46004854	96	0.317048
18	54562846	21	46004951	96	0.317048
18	54562846	21	46005080	96	0.317048
18	54562846	21	46005351	96	0.317048
18	54562846	21	46005385	96	0.317048
18	54562846	21	46005886	96	0.317048
18	54562846	21	46006198	96	0.317048
18	54562846	21	46006264	96	0.317048
18	54562846	21	46006566	96	0.317048
18	54562846	21	46006585	96	0.317048
18	54562846	21	46006855	96	0.317048
18	54562846	21	46007046	96	0.317048
18	54562846	21	46007321	96	0.317048
18	54562846	21	46007614	96	0.317048
18	54562846	21	46007635	96	0.317048
18	54562846	21	46007904	96	0.317048
18	54562846	21	46008055	96	0.317048
18	54562846	21	46025255	96	0.302992
18	54562846	21	46025749	96	0.302992
18	60023480	21	44782461	96	0.314824
18	60024048	21	44782461	96	0.314824
18	60866143	21	46894620	96	0.326316
18	65902631	21	14964561	96	0.302542
18	67679223	21	10851908	96	0.30567
18	71974004	21	10714619	96	0.314956
18	71979097	21	10714619	96	0.314956
18	74488566	21	11126474	96	1
18	74638701	21	10482949	96	0.477158
18	74638701	21	10699040	96	0.325645
18	74638701	21	10851838	96	0.345455
18	74638701	21	10851839	96	0.345455
18	74638701	21	10851843	96	0.345455
18	74638701	21	11054308	96	0.538221
18	74638701	21	11064287	96	0.386332
18	74638701	21	11076697	96	0.305292
18	74638701	21	11077863	96	0.30797
18	74638701	21	11077915	96	0.438039
18	74638701	21	11077916	96	0.438039
18	74638701	21	11107451	96	0.361217
18	74638701	21	11111098	96	0.385308
18	74638701	21	11116009	96	0.558927
18	74638701	21	11116031	96	0.630005
18	74638701	21	11119588	96	0.361481
18	74638701	21	11124735	96	0.316118
18	74638701	21	11128317	96	0.434586
18	74638701	21	11128370	96	0.373728
18	74638701	21	11128371	96	0.373728
18	74638701	21	11128387	96	0.505263
18	74638701	21	11130467	96	0.446987
18	74638701	21	11160035	96	0.527496
18	74638717	21	10829222	96	0.340426
18	74638717	21	10829223	96	0.340426
18	74638717	21	10829230	96	0.340426
18	74638717	21	10829231	96	0.340426
18	75783076	21	11057451	96	0.305613
18	76156915	21	16388792	96	0.301052
18	76156915	21	16413392	96	0.304649
18	76156915	21	16413533	96	0.304649
18	76156915	21	16413682	96	0.304649
18	76156915	21	16432738	96	0.301052
18	76157138	21	16388792	96	0.301052
18	76157138	21	16413392	96	0.304649
18	76157138	21	16413533	96	0.304649
18	76157138	21	16413682	96	0.304649
18	76157138	21	16432738	96	0.301052
18	76157317	21	16388792	96	0.301052
18	76157317	21	16413392	96	0.304649
18	76157317	21	16413533	96	0.304649
18	76157317	21	16413682	96	0.304649
18	76157317	21	16432738	96	0.301052
18	76157458	21	16432738	96	0.315331
18	76157488	21	16432738	96	0.315331
18	76157530	21	16388792	96	0.301052
18	76157530	21	16413392	96	0.304649
18	76157530	21	16413533	96	0.304649
18	76157530	21	16413682	96	0.304649
18	76157530	21	16432738	96	0.301052
18	76157694	21	16388792	96	0.301052
18	76157694	21	16413392	96	0.304649
18	76157694	21	16413533	96	0.304649
18	76157694	21	16413682	96	0.304649
18	76157694	21	16432738	96	0.301052
18	76157746	21	16432738	96	0.315331
18	76158004	21	16432738	96	0.315331
18	76158086	21	16388792	96	0.301052
18	76158086	21	16413392	96	0.304649
18	76158086	21	16413533	96	0.304649
18	76158086	21	16413682	96	0.304649
18	76158086	21	16432738	96	0.301052
18	76158147	21	16432738	96	0.315331
18	76159368	21	16432738	96	0.315331
18	76159488	21	16432738	96	0.315331
18	76273839	21	11126266	96	0.381967
18	76273839	21	11126268	96	0.381967
18	76273842	21	11126266	96	0.381967
18	76273842	21	11126268	96	0.381967
18	76308850	21	11031683	96	0.33101
18	76308850	21	11063806	96	0.345094
18	76308850	21	11143724	96	0.33101
18	76478822	21	10405443	96	0.345094
18	76478822	21	10776364	96	1
18	76478822	21	10854786	96	0.326316
18	76478822	21	11128864	96	0.326316
18	76478824	21	10776364	96	0.326316
18	76595235	21	11116479	96	0.335148
18	76960727	21	11140961	96	0.505263
18	77086337	21	9460044	96	0.376658
18	77086337	21	10699040	96	0.446432
18	77086337	21	10721776	96	0.31526
18	77086337	21	11031337	96	0.384314
18	77123385	21	10776364	96	0.326316
18	77123385	21	10809612	96	0.326316
18	77654301	21	9654916	96	0.345094
18	77654301	21	10776364	96	0.33101
18	77654301	21	10809612	96	0.33101
18	77654301	21	11051711	96	0.345094
18	77654302	21	9654916	96	0.345094
18	77654302	21	10776364	96	0.33101
18	77654302	21	10809612	96	0.33101
18	77654302	21	11051711	96	0.345094
18	74638701	21	27374095	96	0.476869
18	77086337	21	24256208	96	0.325819
18	77182877	21	25095694	96	0.306842
18	72254737	21	33458096	96	0.307139
18	72254737	21	33462944	96	0.307139
18	72255107	21	33458096	96	0.307139
18	72255107	21	33462944	96	0.307139
18	71862015	21	36845271	96	0.316097
18	71862647	21	36845271	96	0.316097
18	71862710	21	36845271	96	0.316097
18	71864104	21	36845271	96	0.32553
18	71920413	21	37866090	96	0.300205
18	73217298	21	35902012	96	0.302226
18	73218126	21	35902012	96	0.302226
18	73221006	21	35902012	96	0.302226
18	73223071	21	35902012	96	0.302226
18	74455225	21	39399755	96	0.304254
18	74455225	21	39406706	96	0.304254
18	74455225	21	39407130	96	0.304254
18	74455225	21	39407523	96	0.304254
18	74455225	21	39407609	96	0.304254
18	74455225	21	39415891	96	0.304254
18	74455225	21	39418125	96	0.304254
18	74455225	21	39424758	96	0.327471
18	74455225	21	39429552	96	0.327471
18	74455225	21	39441224	96	0.327471
18	77086337	21	41346882	96	0.441176
18	77099288	21	40867732	96	0.400549
18	77099289	21	40867732	96	0.400549
18	65904924	21	47516917	96	0.361676
18	65904924	21	47517157	96	0.361676
18	65904924	21	47517512	96	0.361676
18	65904924	21	47517598	96	0.361676
18	65904924	21	47517602	96	0.388609
18	65904924	21	47517869	96	0.388609
18	65904924	21	47518186	96	0.361676
18	65904924	21	47518370	96	0.361676
18	65904924	21	47518607	96	0.323457
18	65904924	21	47519274	96	0.361676
18	65904924	21	47519535	96	0.323457
18	65904924	21	47522099	96	0.323457
18	65904924	21	47527369	96	0.361676
18	65904924	21	47529348	96	0.361676
18	66629852	21	46394167	96	0.309024
18	66634736	21	46394167	96	0.309024
18	66641775	21	46394167	96	0.309024
18	71690376	21	41980344	96	0.307917
18	76273839	21	47054067	96	0.313341
18	76273839	21	47054070	96	0.313341
18	76273839	21	47054072	96	0.313341
18	76273839	21	47054088	96	0.301953
18	76273842	21	47054067	96	0.313341
18	76273842	21	47054070	96	0.313341
18	76273842	21	47054072	96	0.313341
18	76273842	21	47054088	96	0.301953
18	77086337	21	47054067	96	0.394467
18	77086337	21	47054070	96	0.394467
18	77086337	21	47054072	96	0.394467
18	77086337	21	47054088	96	0.395807
18	77123385	21	46894620	96	0.326316
18	77654301	21	46894620	96	0.33101
18	77654302	21	46894620	96	0.33101
18	108319	22	18886264	96	0.433523
18	108319	22	18886268	96	0.433523
18	108333	22	18886264	96	0.476035
18	108333	22	18886268	96	0.476035
18	2896320	22	18044866	96	0.302117
18	11619552	22	16926409	96	0.32983
18	11619552	22	16926414	96	0.32983
18	11619552	22	16926415	96	0.32983
18	2105249	22	26240234	96	0.302452
18	2109390	22	26240234	96	0.303494
18	6638526	22	23285176	96	0.300533
18	6638825	22	23285176	96	0.300533
18	6639899	22	23285176	96	0.300533
18	6644564	22	23285176	96	0.300533
18	6644945	22	23285176	96	0.300533
18	10675926	22	29514956	96	0.312788
18	11649236	22	25016003	96	0.317719
18	667616	22	38327854	96	0.331705
18	5106357	22	37635055	96	0.307273
18	5107846	22	37635055	96	0.304227
18	5108877	22	37635055	96	0.304227
18	107633	22	39497149	96	0.313457
18	107633	22	39497150	96	0.313457
18	5622071	22	45442509	96	0.313259
18	9231912	22	39750146	96	0.322611
18	9231912	22	39750158	96	0.322611
18	9231912	22	39751400	96	0.322611
18	9231912	22	39751401	96	0.322611
18	9231912	22	39751774	96	0.322611
18	9231912	22	39752203	96	0.322611
18	9295377	22	39743580	96	0.304859
18	9298640	22	39743580	96	0.304859
18	492457	22	49098505	96	0.300352
18	1039859	22	46927380	96	0.300773
18	1040920	22	46927380	96	0.300773
18	1041947	22	46924739	96	0.302463
18	1041947	22	46925625	96	0.309551
18	1042909	22	46927380	96	0.300773
18	1045035	22	46927380	96	0.300773
18	2624921	22	48002949	96	0.30031
18	4901108	22	46951696	96	0.312091
18	4901108	22	46951702	96	0.321385
18	14868156	22	16914738	96	0.326316
18	18512099	22	16918023	96	0.358582
18	18512114	22	16344345	96	0.341391
18	18512114	22	16918023	96	0.606868
18	18512156	22	16918023	96	0.412212
18	18512174	22	16265075	96	0.301115
18	18512174	22	16344345	96	0.546142
18	18512174	22	16918023	96	0.666667
18	18512174	22	19906885	96	0.367431
18	18512174	22	20857838	96	0.367431
18	18512186	22	16265075	96	0.301115
18	18512186	22	16344345	96	0.546142
18	18512186	22	16918023	96	0.666667
18	18512186	22	19906885	96	0.367431
18	18512186	22	20857838	96	0.367431
18	18512190	22	16265075	96	0.301115
18	18512190	22	16344345	96	0.546142
18	18512190	22	16918023	96	0.666667
18	18512190	22	19906885	96	0.367431
18	18512190	22	20857838	96	0.367431
18	18512213	22	16265075	96	0.318079
18	18512213	22	16344345	96	0.382951
18	18512213	22	16918023	96	0.473521
18	18512213	22	19906885	96	0.333101
18	18512248	22	16265075	96	0.329503
18	18512248	22	16926409	96	0.357152
18	18512248	22	16926414	96	0.357152
18	18512248	22	16926415	96	0.357152
18	18512250	22	16265075	96	0.329503
18	18512250	22	16926409	96	0.357152
18	18512250	22	16926414	96	0.357152
18	18512250	22	16926415	96	0.357152
18	20798576	22	16926409	96	0.39596
18	20798576	22	16926414	96	0.39596
18	20798576	22	16926415	96	0.39596
18	28054261	22	20624132	96	0.318569
18	28067599	22	20624132	96	0.303218
18	28730053	22	16344345	96	0.327685
18	14281468	22	27696913	96	0.301729
18	14281468	22	27697012	96	0.301729
18	14281468	22	27697356	96	0.301729
18	14281468	22	27697765	96	0.314076
18	14281468	22	27697920	96	0.314076
18	14281468	22	27698071	96	0.314076
18	14281468	22	27698217	96	0.301729
18	14281468	22	27698397	96	0.314076
18	14281468	22	27700289	96	0.314076
18	14281468	22	27700318	96	0.314076
18	14281468	22	27701555	96	0.314076
18	14281468	22	27701608	96	0.314076
18	14281468	22	27702157	96	0.314076
18	14281468	22	27702771	96	0.314076
18	14281468	22	27702923	96	0.314076
18	14281468	22	27703428	96	0.314076
18	14281468	22	27704503	96	0.314076
18	14281468	22	27704700	96	0.314076
18	14281468	22	27708643	96	0.314076
18	14281468	22	27710440	96	0.340685
18	14281468	22	27711243	96	0.340685
18	14281468	22	27711993	96	0.340685
18	14281468	22	27712520	96	0.340685
18	14281468	22	27713828	96	0.301729
18	14281468	22	27717116	96	0.301729
18	14281468	22	27717134	96	0.301729
18	14282450	22	27710440	96	0.320339
18	14282450	22	27711243	96	0.320339
18	14282450	22	27711993	96	0.320339
18	14282450	22	27712520	96	0.320339
18	27739440	22	25098493	96	0.339494
18	27739440	22	25099115	96	0.339494
18	29062701	22	25678422	96	0.309577
18	29062701	22	25678577	96	0.309577
18	31630420	22	26430456	96	0.327023
18	31630420	22	26430528	96	0.327023
18	31630420	22	26430757	96	0.327023
18	31630420	22	26430991	96	0.327023
18	31630420	22	26431863	96	0.327023
18	31630420	22	26431941	96	0.327023
18	31630420	22	26431988	96	0.327023
18	31630420	22	26432526	96	0.327023
18	31630420	22	26432705	96	0.327023
18	31630420	22	26433170	96	0.327023
18	31630420	22	26433521	96	0.327023
18	31630420	22	26448974	96	0.30684
18	31631770	22	26430456	96	0.327023
18	31631770	22	26430528	96	0.327023
18	31631770	22	26430757	96	0.327023
18	31631770	22	26430991	96	0.327023
18	31631770	22	26431863	96	0.327023
18	31631770	22	26431941	96	0.327023
18	31631770	22	26431988	96	0.327023
18	31631770	22	26432526	96	0.327023
18	31631770	22	26432705	96	0.327023
18	31631770	22	26433170	96	0.327023
18	31631770	22	26433521	96	0.327023
18	31631770	22	26448974	96	0.30684
18	31639613	22	26430456	96	0.327023
18	31639613	22	26430528	96	0.327023
18	31639613	22	26430757	96	0.327023
18	31639613	22	26430991	96	0.327023
18	31639613	22	26431863	96	0.327023
18	31639613	22	26431941	96	0.327023
18	31639613	22	26431988	96	0.327023
18	31639613	22	26432526	96	0.327023
18	31639613	22	26432705	96	0.327023
18	31639613	22	26433170	96	0.327023
18	31639613	22	26433521	96	0.327023
18	31639613	22	26448974	96	0.30684
18	24058731	22	33249873	96	0.307398
18	24738482	22	34800584	96	0.304044
18	24738482	22	34808549	96	0.304044
18	28364169	22	34787677	96	0.313853
18	28367748	22	34787677	96	0.313853
18	28367893	22	34787677	96	0.313853
18	28370084	22	34787677	96	0.313853
18	28381879	22	34787677	96	0.313853
18	28382574	22	34787677	96	0.313853
18	28383731	22	34787677	96	0.313853
18	28407994	22	34787677	96	0.313853
18	28408436	22	34787677	96	0.313853
18	28408914	22	34787677	96	0.313853
18	28410222	22	34787677	96	0.313853
18	28415096	22	34787677	96	0.313853
18	28415618	22	34787677	96	0.313853
18	28416451	22	34787677	96	0.313853
18	28417356	22	34787677	96	0.313853
18	28418128	22	34787677	96	0.313853
18	28419291	22	34787677	96	0.313853
18	28419426	22	34787677	96	0.313853
18	28422110	22	34787677	96	0.313853
18	28423805	22	34787677	96	0.313853
18	28424792	22	34787677	96	0.313853
18	28425751	22	34787677	96	0.313853
18	28427251	22	34787677	96	0.313853
18	28427924	22	34787677	96	0.313853
18	28428457	22	34787677	96	0.313853
18	28429768	22	34787677	96	0.313853
18	28431000	22	34787677	96	0.313853
18	28431467	22	34787677	96	0.313853
18	18512174	22	39497149	96	0.309677
18	18512174	22	39497150	96	0.309677
18	18512186	22	39497149	96	0.309677
18	18512186	22	39497150	96	0.309677
18	18512190	22	39497149	96	0.309677
18	18512190	22	39497150	96	0.309677
18	24200396	22	45638346	96	0.313922
18	13097207	22	48843195	96	0.348187
18	18512114	22	45991518	96	0.381099
18	18512174	22	45991518	96	0.483951
18	18512174	22	50789491	96	0.340278
18	18512174	22	50789492	96	0.340278
18	18512186	22	45991518	96	0.483951
18	18512186	22	50789491	96	0.340278
18	18512186	22	50789492	96	0.340278
18	18512190	22	45991518	96	0.483951
18	18512190	22	50789491	96	0.340278
18	18512190	22	50789492	96	0.340278
18	18512213	22	45991518	96	0.383136
18	20798576	22	46962807	96	0.366449
18	20798576	22	49946638	96	0.583883
18	20978424	22	49716647	96	0.306918
18	28730067	22	49074781	96	0.515678
18	28730073	22	49074781	96	0.442117
18	41394998	22	20351704	96	0.302028
18	41396147	22	20351704	96	0.302028
18	41401374	22	20351704	96	0.302028
18	41403104	22	20351704	96	0.302028
18	41406611	22	20351704	96	0.302028
18	41407589	22	20351704	96	0.302028
18	37905430	22	23718276	96	0.315654
18	46102722	22	24283456	96	0.305815
18	46102722	22	24283462	96	0.305815
18	38941847	22	36506464	96	0.308703
18	38942840	22	36506464	96	0.308703
18	38942901	22	36506464	96	0.308703
18	38945735	22	36506464	96	0.308703
18	38951181	22	36506464	96	0.308703
18	38953884	22	36506464	96	0.308703
18	38954436	22	36506464	96	0.308703
18	38955770	22	36506464	96	0.308703
18	38960924	22	36506464	96	0.308703
18	38968828	22	36506464	96	0.312671
18	38974725	22	36506464	96	0.312671
18	38974785	22	36506464	96	0.312671
18	38974786	22	36506464	96	0.312671
18	38984888	22	36506464	96	0.312671
18	38985489	22	36506464	96	0.312671
18	38986148	22	36506464	96	0.312671
18	38994297	22	36506464	96	0.312671
18	38997038	22	36506464	96	0.312671
18	38998986	22	36506464	96	0.312671
18	35352028	22	43474125	96	0.309299
18	35352028	22	43476758	96	0.309299
18	35352028	22	43479505	96	0.309299
18	35352028	22	43479724	96	0.309299
18	35352028	22	43480926	96	0.309299
18	41069215	22	43100856	96	0.301154
18	41071203	22	43100856	96	0.301154
18	41071654	22	43100856	96	0.301154
18	41071919	22	43100856	96	0.301154
18	46348156	22	46927249	96	0.300252
18	46354053	22	46927249	96	0.302273
18	56217640	22	17374975	96	0.319149
18	53691530	22	26521029	96	0.306673
18	53691727	22	26521029	96	0.306673
18	53691792	22	26521029	96	0.306673
18	53691810	22	26521029	96	0.306673
18	63729453	22	23241467	96	0.314112
18	63729453	22	23241477	96	0.314112
18	56320568	22	34796557	96	0.306947
18	59211048	22	33751714	96	0.322096
18	59217504	22	33751714	96	0.327882
18	61457578	22	41396992	96	0.369068
18	53207277	22	50112648	96	0.337703
18	53213887	22	50112648	96	0.310792
18	53223387	22	50112648	96	0.337703
18	53239302	22	50112648	96	0.337703
18	57067045	22	48994583	96	0.317662
18	57067045	22	48995213	96	0.317662
18	57067045	22	48997837	96	0.351435
18	57067045	22	48998368	96	0.351435
18	57067045	22	49003874	96	0.320677
18	67288892	22	22226256	96	0.363025
18	67288986	22	22226256	96	0.363025
18	74638701	22	16918023	96	0.450329
18	77086337	22	16926409	96	0.393971
18	77086337	22	16926414	96	0.393971
18	77086337	22	16926415	96	0.393971
18	77086337	22	20325849	96	0.309835
18	77086337	22	20325852	96	0.309835
18	77086337	22	20325906	96	0.351373
18	77561978	22	17788696	96	0.302855
18	67250827	22	24302194	96	0.313675
18	71067635	22	27734816	96	0.31015
18	71067970	22	27734816	96	0.31015
18	71068095	22	27734816	96	0.31015
18	76344532	22	24323653	96	0.324264
18	76344532	22	24326429	96	0.324264
18	76344532	22	24328949	96	0.308289
18	76344532	22	24330055	96	0.324264
18	67336049	22	44118409	96	0.310784
18	67336193	22	44118409	96	0.310784
18	67336914	22	44118409	96	0.310784
18	67336916	22	44118409	96	0.310784
18	67336981	22	44118409	96	0.310784
18	67337088	22	44118409	96	0.310784
18	67338942	22	44118409	96	0.310784
18	74443550	22	41410267	96	0.300078
18	74445599	22	41408694	96	0.30063
18	74445599	22	41408991	96	0.30063
18	74445599	22	41410267	96	0.311269
18	74447349	22	41410267	96	0.300078
18	74447380	22	41410267	96	0.300078
18	74488566	22	45127435	96	0.305613
18	76150938	22	40623079	96	0.353344
18	77086337	22	39497149	96	0.300595
18	77086337	22	39497150	96	0.300595
18	66501669	22	49574543	96	0.300191
18	70681215	22	48654950	96	0.377552
18	70682100	22	48654950	96	0.370597
18	70683199	22	48654950	96	0.370597
18	70687724	22	48654950	96	0.370597
18	70689932	22	48654950	96	0.377552
18	72931505	22	49552130	96	0.309506
18	72933187	22	49552130	96	0.320151
18	74522243	22	49946638	96	0.303408
18	74638701	22	45991518	96	0.309474
18	74892068	22	45878829	96	0.302233
18	74892380	22	45878829	96	0.302233
18	74892614	22	45878829	96	0.302233
18	74893435	22	45878829	96	0.302233
18	74893515	22	45878829	96	0.302233
18	77086337	22	46962807	96	0.388789
18	77086337	22	49000732	96	0.317333
18	77086337	22	49258700	96	0.384314
18	77086337	22	49946638	96	0.677012
19	452374	20	2823352	96	0.318103
19	452374	20	2823353	96	0.318103
19	7204220	20	3723581	96	0.302619
19	7204220	20	3723868	96	0.302619
19	7204220	20	3724123	96	0.302619
19	7204220	20	3724401	96	0.302619
19	7204220	20	3724708	96	0.302619
19	8417774	20	5020973	96	0.332494
19	8420583	20	5013685	96	0.301717
19	8420583	20	5016487	96	0.301717
19	8420583	20	5017376	96	0.33115
19	8420583	20	5019674	96	0.328469
19	8420583	20	5020112	96	0.328469
19	8420583	20	5020973	96	0.335878
19	8421420	20	5013685	96	0.301717
19	8421420	20	5016487	96	0.301717
19	8421420	20	5017376	96	0.33115
19	8421420	20	5019674	96	0.328469
19	8421420	20	5020112	96	0.328469
19	8421420	20	5020973	96	0.335878
19	8422146	20	5013685	96	0.32743
19	8422146	20	5016487	96	0.32743
19	8422146	20	5017376	96	0.361645
19	8422146	20	5019674	96	0.362822
19	8422146	20	5020112	96	0.362822
19	8422146	20	5020973	96	0.406848
19	8422146	20	5021683	96	0.310602
19	8423432	20	5013685	96	0.32743
19	8423432	20	5016487	96	0.32743
19	8423432	20	5017376	96	0.361645
19	8423432	20	5019674	96	0.362822
19	8423432	20	5020112	96	0.362822
19	8423432	20	5020973	96	0.406848
19	8423432	20	5021683	96	0.310602
19	8424060	20	5017376	96	0.33013
19	8424060	20	5019674	96	0.331119
19	8424060	20	5020112	96	0.331119
19	8424060	20	5020973	96	0.371484
19	8424085	20	5013685	96	0.301717
19	8424085	20	5016487	96	0.301717
19	8424085	20	5017376	96	0.33115
19	8424085	20	5019674	96	0.328469
19	8424085	20	5020112	96	0.328469
19	8424085	20	5020973	96	0.335878
19	8425558	20	5017376	96	0.33013
19	8425558	20	5019674	96	0.331119
19	8425558	20	5020112	96	0.331119
19	8425558	20	5020973	96	0.371484
19	8429066	20	5017376	96	0.318524
19	8429066	20	5019674	96	0.317088
19	8429066	20	5020112	96	0.317088
19	8429066	20	5020973	96	0.360941
19	8433121	20	5017376	96	0.308401
19	8433121	20	5019674	96	0.303226
19	8433121	20	5020112	96	0.303226
19	8439538	20	5017376	96	0.318524
19	8439538	20	5019674	96	0.317088
19	8439538	20	5020112	96	0.317088
19	8439538	20	5020973	96	0.360941
19	9054253	20	1559330	96	0.44633
19	9054253	20	3565431	96	0.471741
19	1777447	20	15434757	96	0.30119
19	2270099	20	16317350	96	0.300625
19	2270099	20	16324849	96	0.300625
19	2270099	20	16327055	96	0.300625
19	2270099	20	16327325	96	0.300625
19	2271741	20	16317350	96	0.304138
19	2271741	20	16324849	96	0.304138
19	2271741	20	16327055	96	0.304138
19	2271741	20	16327325	96	0.304138
19	4499632	20	18446050	96	1
19	5033609	20	10434392	96	0.308956
19	5034445	20	10434392	96	0.308956
19	5037351	20	10434392	96	0.308956
19	5037764	20	10434392	96	0.308956
19	7445509	20	13258289	96	0.302226
19	7635493	20	16702902	96	0.311957
19	295295	20	24691892	96	0.316228
19	295295	20	24695916	96	0.316228
19	295295	20	24712206	96	0.316228
19	5252832	20	36938490	96	0.334937
19	5252832	20	36938552	96	0.334937
19	5253796	20	36938490	96	0.334937
19	5253796	20	36938552	96	0.334937
19	5254422	20	36938490	96	0.334937
19	5254422	20	36938552	96	0.334937
19	5254718	20	36938490	96	0.334937
19	5254718	20	36938552	96	0.334937
19	5256571	20	36938490	96	0.334937
19	5256571	20	36938552	96	0.334937
19	5257341	20	36938490	96	0.334937
19	5257341	20	36938552	96	0.334937
19	6070230	20	41069762	96	0.360781
19	7880708	20	41695464	96	0.300143
19	7881451	20	41695464	96	0.300143
19	8975600	20	49993918	96	0.305184
19	8975770	20	49993918	96	0.305184
19	8976075	20	49993918	96	0.305184
19	8976471	20	49993918	96	0.305184
19	8976504	20	49993918	96	0.305184
19	10156898	20	51882120	96	0.316146
19	452374	20	59818295	96	0.477428
19	452374	20	62720446	96	0.309835
19	452374	20	62720454	96	0.477428
19	452374	20	62720459	96	0.425301
19	452374	20	62720463	96	0.425301
19	452374	20	62720464	96	0.425301
19	452374	20	62720465	96	0.425301
19	1348739	20	61691968	96	0.301732
19	1348864	20	61691968	96	0.301732
19	14805604	20	1196943	96	0.30049
19	19321458	20	2823307	96	0.365807
19	19321458	20	2823352	96	0.357851
19	19321458	20	2823353	96	0.357851
19	19321485	20	2823307	96	0.377887
19	19321485	20	2823352	96	0.431373
19	19321485	20	2823353	96	0.431373
19	17144400	20	15322452	96	0.301347
19	17144400	20	15325461	96	0.301347
19	17144400	20	15328136	96	0.301347
19	17144400	20	15335585	96	0.301347
19	17150915	20	11887966	96	0.310297
19	17417252	20	14849853	96	0.30882
19	20204858	20	18799956	96	0.329318
19	16416430	20	24138636	96	0.304785
19	17795976	20	23669908	96	0.320165
19	17796008	20	23669908	96	0.320165
19	17800850	20	23669908	96	0.309736
19	17801444	20	23669908	96	0.309736
19	17802192	20	23669908	96	0.309736
19	17802970	20	23669908	96	0.309736
19	17804619	20	23669908	96	0.309736
19	17807691	20	23669908	96	0.309736
19	17807901	20	23669908	96	0.309736
19	17808556	20	23669908	96	0.309736
19	17808817	20	23669908	96	0.309736
19	17808867	20	23669908	96	0.309736
19	17812020	20	23669908	96	0.320165
19	17827257	20	23665192	96	0.314541
19	17827257	20	23666484	96	0.314541
19	17827257	20	23666606	96	0.314541
19	17827257	20	23667254	96	0.314541
19	17827257	20	23667865	96	0.314541
19	17828600	20	23665192	96	0.314541
19	17828600	20	23666484	96	0.314541
19	17828600	20	23666606	96	0.314541
19	17828600	20	23667254	96	0.314541
19	17828600	20	23667865	96	0.314541
19	17829139	20	23665192	96	0.314541
19	17829139	20	23666484	96	0.314541
19	17829139	20	23666606	96	0.314541
19	17829139	20	23667254	96	0.314541
19	17829139	20	23667865	96	0.314541
19	17832972	20	23665192	96	0.314541
19	17832972	20	23666484	96	0.314541
19	17832972	20	23666606	96	0.314541
19	17832972	20	23667254	96	0.314541
19	17832972	20	23667865	96	0.314541
19	17833784	20	23665192	96	0.314541
19	17833784	20	23666484	96	0.314541
19	17833784	20	23666606	96	0.314541
19	17833784	20	23667254	96	0.314541
19	17833784	20	23667865	96	0.314541
19	17834223	20	23665192	96	0.314541
19	17834223	20	23666484	96	0.314541
19	17834223	20	23666606	96	0.314541
19	17834223	20	23667254	96	0.314541
19	17834223	20	23667865	96	0.314541
19	17834425	20	23665192	96	0.314541
19	17834425	20	23666484	96	0.314541
19	17834425	20	23666606	96	0.314541
19	17834425	20	23667254	96	0.314541
19	17834425	20	23667865	96	0.314541
19	17834759	20	23665192	96	0.314541
19	17834759	20	23666484	96	0.314541
19	17834759	20	23666606	96	0.314541
19	17834759	20	23667254	96	0.314541
19	17834759	20	23667865	96	0.314541
19	17837090	20	23665192	96	0.314541
19	17837090	20	23666484	96	0.314541
19	17837090	20	23666606	96	0.314541
19	17837090	20	23667254	96	0.314541
19	17837090	20	23667865	96	0.314541
19	17837512	20	23665192	96	0.314541
19	17837512	20	23666484	96	0.314541
19	17837512	20	23666606	96	0.314541
19	17837512	20	23667254	96	0.314541
19	17837512	20	23667865	96	0.314541
19	17839305	20	23665192	96	0.314541
19	17839305	20	23666484	96	0.314541
19	17839305	20	23666606	96	0.314541
19	17839305	20	23667254	96	0.314541
19	17839305	20	23667865	96	0.314541
19	17839489	20	23665192	96	0.314541
19	17839489	20	23666484	96	0.314541
19	17839489	20	23666606	96	0.314541
19	17839489	20	23667254	96	0.314541
19	17839489	20	23667865	96	0.314541
19	17839830	20	23665192	96	0.314541
19	17839830	20	23666484	96	0.314541
19	17839830	20	23666606	96	0.314541
19	17839830	20	23667254	96	0.314541
19	17839830	20	23667865	96	0.314541
19	17841237	20	23665192	96	0.314541
19	17841237	20	23666484	96	0.314541
19	17841237	20	23666606	96	0.314541
19	17841237	20	23667254	96	0.314541
19	17841237	20	23667865	96	0.314541
19	17841796	20	23665192	96	0.314541
19	17841796	20	23666484	96	0.314541
19	17841796	20	23666606	96	0.314541
19	17841796	20	23667254	96	0.314541
19	17841796	20	23667865	96	0.314541
19	17842205	20	23665192	96	0.314541
19	17842205	20	23666484	96	0.314541
19	17842205	20	23666606	96	0.314541
19	17842205	20	23667254	96	0.314541
19	17842205	20	23667865	96	0.314541
19	17843603	20	23665192	96	0.314541
19	17843603	20	23666484	96	0.314541
19	17843603	20	23666606	96	0.314541
19	17843603	20	23667254	96	0.314541
19	17843603	20	23667865	96	0.314541
19	17847768	20	23665192	96	0.314541
19	17847768	20	23666484	96	0.314541
19	17847768	20	23666606	96	0.314541
19	17847768	20	23667254	96	0.314541
19	17847768	20	23667865	96	0.314541
19	17849276	20	23665192	96	0.314541
19	17849276	20	23666484	96	0.314541
19	17849276	20	23666606	96	0.314541
19	17849276	20	23667254	96	0.314541
19	17849276	20	23667865	96	0.314541
19	17853981	20	23665192	96	0.358741
19	17853981	20	23666484	96	0.358741
19	17853981	20	23666606	96	0.358741
19	17853981	20	23667254	96	0.358741
19	17853981	20	23667865	96	0.358741
19	17853981	20	23669908	96	0.304985
19	17853981	20	23672147	96	0.324729
19	17853981	20	23673889	96	0.324729
19	17853981	20	23677502	96	0.324729
19	17853981	20	23715496	96	0.324729
19	17853981	20	23740147	96	0.328298
19	17854586	20	23665192	96	0.314541
19	17854586	20	23666484	96	0.314541
19	17854586	20	23666606	96	0.314541
19	17854586	20	23667254	96	0.314541
19	17854586	20	23667865	96	0.314541
19	17856138	20	23665192	96	0.332022
19	17856138	20	23666484	96	0.332022
19	17856138	20	23666606	96	0.332022
19	17856138	20	23667254	96	0.332022
19	17856138	20	23667865	96	0.332022
19	17856138	20	23672147	96	0.300599
19	17856138	20	23673889	96	0.300599
19	17856138	20	23677502	96	0.300599
19	17856138	20	23715496	96	0.300599
19	17856138	20	23740147	96	0.308565
19	17860807	20	23665192	96	0.376028
19	17860807	20	23666484	96	0.376028
19	17860807	20	23666606	96	0.376028
19	17860807	20	23667254	96	0.376028
19	17860807	20	23667865	96	0.376028
19	17860807	20	23669908	96	0.328526
19	17860807	20	23672147	96	0.342948
19	17860807	20	23673889	96	0.342948
19	17860807	20	23677502	96	0.342948
19	17860807	20	23715496	96	0.342948
19	17860807	20	23740147	96	0.316937
19	17861506	20	23665192	96	0.376028
19	17861506	20	23666484	96	0.376028
19	17861506	20	23666606	96	0.376028
19	17861506	20	23667254	96	0.376028
19	17861506	20	23667865	96	0.376028
19	17861506	20	23669908	96	0.328526
19	17861506	20	23672147	96	0.342948
19	17861506	20	23673889	96	0.342948
19	17861506	20	23677502	96	0.342948
19	17861506	20	23715496	96	0.342948
19	17861506	20	23740147	96	0.316937
19	17862131	20	23665192	96	0.364646
19	17862131	20	23666484	96	0.364646
19	17862131	20	23666606	96	0.364646
19	17862131	20	23667254	96	0.364646
19	17862131	20	23667865	96	0.364646
19	17862131	20	23669908	96	0.341565
19	17862131	20	23672147	96	0.326984
19	17862131	20	23673889	96	0.371087
19	17862131	20	23677502	96	0.371087
19	17862131	20	23715496	96	0.371087
19	17862131	20	23740147	96	0.357623
19	17866484	20	23665192	96	0.367927
19	17866484	20	23666484	96	0.367927
19	17866484	20	23666606	96	0.367927
19	17866484	20	23667254	96	0.367927
19	17866484	20	23667865	96	0.367927
19	17866484	20	23669908	96	0.35246
19	17866484	20	23672147	96	0.332988
19	17866484	20	23673889	96	0.332988
19	17866484	20	23677502	96	0.332988
19	17866484	20	23715496	96	0.332988
19	17867612	20	23665192	96	0.342133
19	17867612	20	23666484	96	0.342133
19	17867612	20	23666606	96	0.342133
19	17867612	20	23667254	96	0.342133
19	17867612	20	23667865	96	0.342133
19	17867612	20	23669908	96	0.32669
19	17867612	20	23672147	96	0.308944
19	17867612	20	23673889	96	0.308944
19	17867612	20	23677502	96	0.308944
19	17867612	20	23715496	96	0.308944
19	17867923	20	23665192	96	0.32693
19	17867923	20	23666484	96	0.32693
19	17867923	20	23666606	96	0.32693
19	17867923	20	23667254	96	0.32693
19	17867923	20	23667865	96	0.32693
19	17867923	20	23669908	96	0.330282
19	17867923	20	23673889	96	0.327562
19	17867923	20	23677502	96	0.327562
19	17867923	20	23715496	96	0.327562
19	17874459	20	23665192	96	0.342133
19	17874459	20	23666484	96	0.342133
19	17874459	20	23666606	96	0.342133
19	17874459	20	23667254	96	0.342133
19	17874459	20	23667865	96	0.342133
19	17874459	20	23669908	96	0.32669
19	17874459	20	23672147	96	0.308944
19	17874459	20	23673889	96	0.308944
19	17874459	20	23677502	96	0.308944
19	17874459	20	23715496	96	0.308944
19	18387449	20	24942420	96	0.305601
19	18394682	20	24942420	96	0.311739
19	18395963	20	24942420	96	0.30002
19	19321458	20	26204896	96	0.439982
19	19321458	20	26204897	96	0.439982
19	19321458	20	29629273	96	0.311433
19	19321458	20	29629274	96	0.311433
19	19321458	20	29647862	96	0.305963
19	19321458	20	31577232	96	0.33094
19	19321458	20	31577237	96	0.33094
19	19321458	20	31670919	96	0.382532
19	19321458	20	31670922	96	0.382532
19	19321485	20	25988201	96	0.352369
19	16373891	20	51558691	96	0.303757
19	16373891	20	51569095	96	0.318349
19	16373891	20	51571802	96	0.318349
19	16373891	20	51578972	96	0.318349
19	21260167	20	41993589	96	0.300687
19	21260167	20	42011242	96	0.320087
19	21279104	20	42011242	96	0.316294
19	10682247	20	59241643	96	0.302593
19	19321458	20	59818295	96	0.367367
19	19321458	20	62720446	96	0.351986
19	19321458	20	62720454	96	0.415432
19	19321458	20	62720459	96	0.416555
19	19321458	20	62720463	96	0.416555
19	19321458	20	62720464	96	0.416555
19	19321458	20	62720465	96	0.416555
19	19321485	20	59818295	96	0.345996
19	19321485	20	62720446	96	0.369779
19	19321485	20	62720454	96	0.345996
19	19321485	20	62720459	96	0.34335
19	19321485	20	62720463	96	0.34335
19	19321485	20	62720464	96	0.34335
19	19321485	20	62720465	96	0.34335
19	19321485	20	62810010	96	0.316672
19	33237442	20	2823307	96	0.323978
19	33237442	20	2823352	96	0.317044
19	33237442	20	2823353	96	0.317044
19	35778778	20	4876809	96	0.304916
19	24515281	20	18400545	96	0.344684
19	24525402	20	18400545	96	0.446972
19	29315454	20	12434121	96	0.305556
19	23936063	20	29556811	96	0.326316
19	23936063	20	29646641	96	0.326316
19	23936063	20	29648690	96	0.326316
19	24549039	20	29498595	96	0.33101
19	24549039	20	29498599	96	0.33101
19	24549747	20	29451987	96	0.345094
19	24549747	20	29451991	96	0.345094
19	24560775	20	29648252	96	0.494737
19	24560775	20	29648253	96	0.494737
19	24563193	20	29451987	96	0.505263
19	24563193	20	29451991	96	0.505263
19	24563778	20	29561608	96	0.33101
19	24563778	20	29648330	96	0.326316
19	24576823	20	29498595	96	0.33101
19	24576823	20	29498599	96	0.33101
19	24578299	20	29436585	96	0.326316
19	24578299	20	29463118	96	0.494737
19	24578299	20	29561608	96	0.345094
19	24585743	20	29556811	96	0.494737
19	24585743	20	29646641	96	0.494737
19	24585780	20	29556811	96	0.33101
19	24585780	20	29646641	96	0.33101
19	24586672	20	29436585	96	0.326316
19	24587721	20	29451987	96	0.505263
19	24587721	20	29451991	96	0.505263
19	24588414	20	29435004	96	0.505263
19	24588414	20	29440091	96	0.505263
19	24588414	20	29451987	96	1
19	24588414	20	29451991	96	1
19	24596718	20	29449243	96	0.505263
19	24596718	20	29449245	96	0.505263
19	27870188	20	29556636	96	0.326316
19	27870188	20	29556811	96	1
19	27870188	20	29646641	96	1
19	27870189	20	29556636	96	0.326316
19	27870189	20	29556811	96	1
19	27870189	20	29646641	96	1
19	27870261	20	29556636	96	0.326316
19	27870261	20	29556811	96	1
19	27870261	20	29646641	96	1
19	27888843	20	29450334	96	0.329249
19	27888843	20	29450335	96	0.329249
19	27888844	20	29450334	96	0.329249
19	27888844	20	29450335	96	0.329249
19	27889574	20	25742657	96	0.326316
19	27889578	20	25742657	96	0.326316
19	27889787	20	29556811	96	0.326316
19	27889787	20	29646641	96	0.326316
19	27889789	20	29556811	96	0.326316
19	27889789	20	29646641	96	0.326316
19	27889792	20	29556811	96	0.326316
19	27889792	20	29646641	96	0.326316
19	27889874	20	29436585	96	0.326316
19	27889874	20	29463118	96	0.494737
19	27889874	20	29561608	96	0.345094
19	33237442	20	26204896	96	0.403495
19	33237442	20	26204897	96	0.403495
19	35466612	20	30010483	96	0.312623
19	35466612	20	30017020	96	0.312623
19	35466612	20	30017946	96	0.312623
19	35466612	20	30018496	96	0.312623
19	35466612	20	30018854	96	0.312623
19	35466612	20	30021158	96	0.312623
19	35466612	20	30021371	96	0.312623
19	35466612	20	30025144	96	0.312623
19	35466612	20	30025195	96	0.312623
19	35466612	20	30042033	96	0.312623
19	35466612	20	30045393	96	0.312623
19	35863028	20	38724207	96	0.31924
19	35863028	20	38733753	96	0.32027
19	35863028	20	38755781	96	0.321751
19	35863028	20	38757002	96	0.323741
19	35863028	20	38757561	96	0.321751
19	35863028	20	38758830	96	0.321751
19	35863028	20	38758870	96	0.321751
19	35863028	20	38761242	96	0.323741
19	35863028	20	38762018	96	0.323741
19	35864691	20	38724207	96	0.315593
19	35864691	20	38733753	96	0.301119
19	35864918	20	38724207	96	0.321692
19	35864918	20	38733753	96	0.310642
19	35865472	20	38724207	96	0.321692
19	35865472	20	38733753	96	0.310642
19	35865493	20	38724207	96	0.315593
19	35865493	20	38733753	96	0.301119
19	35865662	20	38724207	96	0.321692
19	35865662	20	38733753	96	0.310642
19	35867013	20	38724207	96	0.321692
19	35867013	20	38733753	96	0.310642
19	35868773	20	38724207	96	0.322979
19	35868773	20	38733753	96	0.311078
19	35870125	20	38724207	96	0.322979
19	35870125	20	38733753	96	0.311078
19	35870194	20	38724207	96	0.319747
19	35870194	20	38733753	96	0.304199
19	35870436	20	38724207	96	0.322979
19	35870436	20	38733753	96	0.311078
19	35870732	20	38724207	96	0.336538
19	35870732	20	38733753	96	0.324578
19	35870987	20	38724207	96	0.319747
19	35870987	20	38733753	96	0.304199
19	35871221	20	38724207	96	0.321692
19	35871221	20	38733753	96	0.310642
19	23135038	20	41390074	96	0.321999
19	23331670	20	45326087	96	0.314708
19	23331670	20	45328446	96	0.314708
19	23331670	20	45336421	96	0.314708
19	23936063	20	46322502	96	0.305329
19	23983675	20	48537684	96	0.307292
19	23983675	20	48591711	96	0.314341
19	23983675	20	48592388	96	0.300822
19	23983675	20	48592847	96	0.316593
19	23983675	20	48598089	96	0.319071
19	23983675	20	48598174	96	0.319071
19	23983675	20	48599020	96	0.319071
19	23983675	20	48599272	96	0.319071
19	23983675	20	48599561	96	0.319071
19	23983675	20	48599942	96	0.319071
19	23983675	20	48599960	96	0.319071
19	23983675	20	48600557	96	0.319071
19	23983675	20	48600631	96	0.319071
19	23983675	20	48600809	96	0.319071
19	23983675	20	48600924	96	0.334651
19	23983675	20	48601519	96	0.334651
19	23983675	20	48601547	96	0.334651
19	23983675	20	48601580	96	0.334651
19	23983675	20	48602116	96	0.334651
19	23983675	20	48602508	96	0.334651
19	23983675	20	48602526	96	0.334651
19	23983675	20	48602568	96	0.334651
19	23983675	20	48602623	96	0.334651
19	23983675	20	48603066	96	0.333307
19	23983675	20	48603324	96	0.334651
19	23983675	20	48603419	96	0.334651
19	23983675	20	48603887	96	0.308118
19	23983675	20	48603940	96	0.308118
19	23983675	20	48603973	96	0.308118
19	23983675	20	48604276	96	0.304304
19	23998962	20	48537684	96	0.307292
19	23998962	20	48591711	96	0.314341
19	23998962	20	48592388	96	0.300822
19	23998962	20	48592847	96	0.316593
19	23998962	20	48598089	96	0.319071
19	23998962	20	48598174	96	0.319071
19	23998962	20	48599020	96	0.319071
19	23998962	20	48599272	96	0.319071
19	23998962	20	48599561	96	0.319071
19	23998962	20	48599942	96	0.319071
19	23998962	20	48599960	96	0.319071
19	23998962	20	48600557	96	0.319071
19	23998962	20	48600631	96	0.319071
19	23998962	20	48600809	96	0.319071
19	23998962	20	48600924	96	0.334651
19	23998962	20	48601519	96	0.334651
19	23998962	20	48601547	96	0.334651
19	23998962	20	48601580	96	0.334651
19	23998962	20	48602116	96	0.334651
19	23998962	20	48602508	96	0.334651
19	23998962	20	48602526	96	0.334651
19	23998962	20	48602568	96	0.334651
19	23998962	20	48602623	96	0.334651
19	23998962	20	48603066	96	0.333307
19	23998962	20	48603324	96	0.334651
19	23998962	20	48603419	96	0.334651
19	23998962	20	48603887	96	0.308118
19	23998962	20	48603940	96	0.308118
19	23998962	20	48603973	96	0.308118
19	23998962	20	48604276	96	0.304304
19	24001884	20	48592847	96	0.303438
19	24001884	20	48597659	96	0.307569
19	24001884	20	48598089	96	0.340943
19	24001884	20	48598174	96	0.340943
19	24001884	20	48599020	96	0.340943
19	24001884	20	48599272	96	0.340943
19	24001884	20	48599561	96	0.340943
19	24001884	20	48599942	96	0.340943
19	24001884	20	48599960	96	0.340943
19	24001884	20	48600557	96	0.340943
19	24001884	20	48600631	96	0.340943
19	24001884	20	48600809	96	0.340943
19	24001884	20	48600924	96	0.357426
19	24001884	20	48601519	96	0.357426
19	24001884	20	48601547	96	0.357426
19	24001884	20	48601580	96	0.357426
19	24001884	20	48602116	96	0.357426
19	24001884	20	48602508	96	0.357426
19	24001884	20	48602526	96	0.357426
19	24001884	20	48602568	96	0.357426
19	24001884	20	48602623	96	0.357426
19	24001884	20	48603066	96	0.319945
19	24001884	20	48603324	96	0.357426
19	24001884	20	48603419	96	0.357426
19	24001884	20	48603887	96	0.320531
19	24001884	20	48603940	96	0.320531
19	24001884	20	48603973	96	0.320531
19	24001884	20	48604276	96	0.32532
19	24001884	20	48617018	96	0.319945
19	24001884	20	48617021	96	0.319945
19	24001884	20	48641514	96	0.302128
19	24001884	20	48642702	96	0.319945
19	24005167	20	48592847	96	0.303438
19	24005167	20	48597659	96	0.307569
19	24005167	20	48598089	96	0.340943
19	24005167	20	48598174	96	0.340943
19	24005167	20	48599020	96	0.340943
19	24005167	20	48599272	96	0.340943
19	24005167	20	48599561	96	0.340943
19	24005167	20	48599942	96	0.340943
19	24005167	20	48599960	96	0.340943
19	24005167	20	48600557	96	0.340943
19	24005167	20	48600631	96	0.340943
19	24005167	20	48600809	96	0.340943
19	24005167	20	48600924	96	0.357426
19	24005167	20	48601519	96	0.357426
19	24005167	20	48601547	96	0.357426
19	24005167	20	48601580	96	0.357426
19	24005167	20	48602116	96	0.357426
19	24005167	20	48602508	96	0.357426
19	24005167	20	48602526	96	0.357426
19	24005167	20	48602568	96	0.357426
19	24005167	20	48602623	96	0.357426
19	24005167	20	48603066	96	0.319945
19	24005167	20	48603324	96	0.357426
19	24005167	20	48603419	96	0.357426
19	24005167	20	48603887	96	0.320531
19	24005167	20	48603940	96	0.320531
19	24005167	20	48603973	96	0.320531
19	24005167	20	48604276	96	0.32532
19	24005167	20	48617018	96	0.319945
19	24005167	20	48617021	96	0.319945
19	24005167	20	48641514	96	0.302128
