## Supplementary data 1 for "Read mismapping from segmental duplications drives spurious *trans* associations": PJL_results (part 43 of 43)

1	815138	2	909235	96	0.31752
19	24005167	20	48642702	96	0.319945
19	24007505	20	48592847	96	0.303438
19	24007505	20	48597659	96	0.307569
19	24007505	20	48598089	96	0.340943
19	24007505	20	48598174	96	0.340943
19	24007505	20	48599020	96	0.340943
19	24007505	20	48599272	96	0.340943
19	24007505	20	48599561	96	0.340943
19	24007505	20	48599942	96	0.340943
19	24007505	20	48599960	96	0.340943
19	24007505	20	48600557	96	0.340943
19	24007505	20	48600631	96	0.340943
19	24007505	20	48600809	96	0.340943
19	24007505	20	48600924	96	0.357426
19	24007505	20	48601519	96	0.357426
19	24007505	20	48601547	96	0.357426
19	24007505	20	48601580	96	0.357426
19	24007505	20	48602116	96	0.357426
19	24007505	20	48602508	96	0.357426
19	24007505	20	48602526	96	0.357426
19	24007505	20	48602568	96	0.357426
19	24007505	20	48602623	96	0.357426
19	24007505	20	48603066	96	0.319945
19	24007505	20	48603324	96	0.357426
19	24007505	20	48603419	96	0.357426
19	24007505	20	48603887	96	0.320531
19	24007505	20	48603940	96	0.320531
19	24007505	20	48603973	96	0.320531
19	24007505	20	48604276	96	0.32532
19	24007505	20	48617018	96	0.319945
19	24007505	20	48617021	96	0.319945
19	24007505	20	48641514	96	0.302128
19	24007505	20	48642702	96	0.319945
19	24023911	20	48537684	96	0.307292
19	24023911	20	48591711	96	0.314341
19	24023911	20	48592388	96	0.300822
19	24023911	20	48592847	96	0.316593
19	24023911	20	48598089	96	0.319071
19	24023911	20	48598174	96	0.319071
19	24023911	20	48599020	96	0.319071
19	24023911	20	48599272	96	0.319071
19	24023911	20	48599561	96	0.319071
19	24023911	20	48599942	96	0.319071
19	24023911	20	48599960	96	0.319071
19	24023911	20	48600557	96	0.319071
19	24023911	20	48600631	96	0.319071
19	24023911	20	48600809	96	0.319071
19	24023911	20	48600924	96	0.334651
19	24023911	20	48601519	96	0.334651
19	24023911	20	48601547	96	0.334651
19	24023911	20	48601580	96	0.334651
19	24023911	20	48602116	96	0.334651
19	24023911	20	48602508	96	0.334651
19	24023911	20	48602526	96	0.334651
19	24023911	20	48602568	96	0.334651
19	24023911	20	48602623	96	0.334651
19	24023911	20	48603066	96	0.333307
19	24023911	20	48603324	96	0.334651
19	24023911	20	48603419	96	0.334651
19	24023911	20	48603887	96	0.308118
19	24023911	20	48603940	96	0.308118
19	24023911	20	48603973	96	0.308118
19	24023911	20	48604276	96	0.304304
19	24024261	20	48537684	96	0.307292
19	24024261	20	48591711	96	0.314341
19	24024261	20	48592388	96	0.300822
19	24024261	20	48592847	96	0.316593
19	24024261	20	48598089	96	0.319071
19	24024261	20	48598174	96	0.319071
19	24024261	20	48599020	96	0.319071
19	24024261	20	48599272	96	0.319071
19	24024261	20	48599561	96	0.319071
19	24024261	20	48599942	96	0.319071
19	24024261	20	48599960	96	0.319071
19	24024261	20	48600557	96	0.319071
19	24024261	20	48600631	96	0.319071
19	24024261	20	48600809	96	0.319071
19	24024261	20	48600924	96	0.334651
19	24024261	20	48601519	96	0.334651
19	24024261	20	48601547	96	0.334651
19	24024261	20	48601580	96	0.334651
19	24024261	20	48602116	96	0.334651
19	24024261	20	48602508	96	0.334651
19	24024261	20	48602526	96	0.334651
19	24024261	20	48602568	96	0.334651
19	24024261	20	48602623	96	0.334651
19	24024261	20	48603066	96	0.333307
19	24024261	20	48603324	96	0.334651
19	24024261	20	48603419	96	0.334651
19	24024261	20	48603887	96	0.308118
19	24024261	20	48603940	96	0.308118
19	24024261	20	48603973	96	0.308118
19	24024261	20	48604276	96	0.304304
19	24029537	20	48537684	96	0.307292
19	24029537	20	48591711	96	0.314341
19	24029537	20	48592388	96	0.300822
19	24029537	20	48592847	96	0.316593
19	24029537	20	48598089	96	0.319071
19	24029537	20	48598174	96	0.319071
19	24029537	20	48599020	96	0.319071
19	24029537	20	48599272	96	0.319071
19	24029537	20	48599561	96	0.319071
19	24029537	20	48599942	96	0.319071
19	24029537	20	48599960	96	0.319071
19	24029537	20	48600557	96	0.319071
19	24029537	20	48600631	96	0.319071
19	24029537	20	48600809	96	0.319071
19	24029537	20	48600924	96	0.334651
19	24029537	20	48601519	96	0.334651
19	24029537	20	48601547	96	0.334651
19	24029537	20	48601580	96	0.334651
19	24029537	20	48602116	96	0.334651
19	24029537	20	48602508	96	0.334651
19	24029537	20	48602526	96	0.334651
19	24029537	20	48602568	96	0.334651
19	24029537	20	48602623	96	0.334651
19	24029537	20	48603066	96	0.333307
19	24029537	20	48603324	96	0.334651
19	24029537	20	48603419	96	0.334651
19	24029537	20	48603887	96	0.308118
19	24029537	20	48603940	96	0.308118
19	24029537	20	48603973	96	0.308118
19	24029537	20	48604276	96	0.304304
19	24031324	20	48592847	96	0.303438
19	24031324	20	48597659	96	0.307569
19	24031324	20	48598089	96	0.340943
19	24031324	20	48598174	96	0.340943
19	24031324	20	48599020	96	0.340943
19	24031324	20	48599272	96	0.340943
19	24031324	20	48599561	96	0.340943
19	24031324	20	48599942	96	0.340943
19	24031324	20	48599960	96	0.340943
19	24031324	20	48600557	96	0.340943
19	24031324	20	48600631	96	0.340943
19	24031324	20	48600809	96	0.340943
19	24031324	20	48600924	96	0.357426
19	24031324	20	48601519	96	0.357426
19	24031324	20	48601547	96	0.357426
19	24031324	20	48601580	96	0.357426
19	24031324	20	48602116	96	0.357426
19	24031324	20	48602508	96	0.357426
19	24031324	20	48602526	96	0.357426
19	24031324	20	48602568	96	0.357426
19	24031324	20	48602623	96	0.357426
19	24031324	20	48603066	96	0.319945
19	24031324	20	48603324	96	0.357426
19	24031324	20	48603419	96	0.357426
19	24031324	20	48603887	96	0.320531
19	24031324	20	48603940	96	0.320531
19	24031324	20	48603973	96	0.320531
19	24031324	20	48604276	96	0.32532
19	24031324	20	48617018	96	0.319945
19	24031324	20	48617021	96	0.319945
19	24031324	20	48641514	96	0.302128
19	24031324	20	48642702	96	0.319945
19	24033317	20	48537684	96	0.307292
19	24033317	20	48591711	96	0.314341
19	24033317	20	48592388	96	0.300822
19	24033317	20	48592847	96	0.316593
19	24033317	20	48598089	96	0.319071
19	24033317	20	48598174	96	0.319071
19	24033317	20	48599020	96	0.319071
19	24033317	20	48599272	96	0.319071
19	24033317	20	48599561	96	0.319071
19	24033317	20	48599942	96	0.319071
19	24033317	20	48599960	96	0.319071
19	24033317	20	48600557	96	0.319071
19	24033317	20	48600631	96	0.319071
19	24033317	20	48600809	96	0.319071
19	24033317	20	48600924	96	0.334651
19	24033317	20	48601519	96	0.334651
19	24033317	20	48601547	96	0.334651
19	24033317	20	48601580	96	0.334651
19	24033317	20	48602116	96	0.334651
19	24033317	20	48602508	96	0.334651
19	24033317	20	48602526	96	0.334651
19	24033317	20	48602568	96	0.334651
19	24033317	20	48602623	96	0.334651
19	24033317	20	48603066	96	0.333307
19	24033317	20	48603324	96	0.334651
19	24033317	20	48603419	96	0.334651
19	24033317	20	48603887	96	0.308118
19	24033317	20	48603940	96	0.308118
19	24033317	20	48603973	96	0.308118
19	24033317	20	48604276	96	0.304304
19	24034555	20	48592847	96	0.307533
19	24034555	20	48597659	96	0.30647
19	24034555	20	48598089	96	0.342344
19	24034555	20	48598174	96	0.342344
19	24034555	20	48599020	96	0.342344
19	24034555	20	48599272	96	0.342344
19	24034555	20	48599561	96	0.342344
19	24034555	20	48599942	96	0.342344
19	24034555	20	48599960	96	0.342344
19	24034555	20	48600557	96	0.342344
19	24034555	20	48600631	96	0.342344
19	24034555	20	48600809	96	0.342344
19	24034555	20	48600924	96	0.358847
19	24034555	20	48601519	96	0.358847
19	24034555	20	48601547	96	0.358847
19	24034555	20	48601580	96	0.358847
19	24034555	20	48602116	96	0.358847
19	24034555	20	48602508	96	0.358847
19	24034555	20	48602526	96	0.358847
19	24034555	20	48602568	96	0.358847
19	24034555	20	48602623	96	0.358847
19	24034555	20	48603066	96	0.324158
19	24034555	20	48603324	96	0.358847
19	24034555	20	48603419	96	0.358847
19	24034555	20	48603887	96	0.319386
19	24034555	20	48603940	96	0.319386
19	24034555	20	48603973	96	0.319386
19	24034555	20	48604276	96	0.326701
19	24034555	20	48617018	96	0.324158
19	24034555	20	48617021	96	0.324158
19	24034555	20	48637865	96	0.302639
19	24034555	20	48641514	96	0.315047
19	24034555	20	48642702	96	0.324158
19	24036789	20	48537684	96	0.307292
19	24036789	20	48591711	96	0.314341
19	24036789	20	48592388	96	0.300822
19	24036789	20	48592847	96	0.316593
19	24036789	20	48598089	96	0.319071
19	24036789	20	48598174	96	0.319071
19	24036789	20	48599020	96	0.319071
19	24036789	20	48599272	96	0.319071
19	24036789	20	48599561	96	0.319071
19	24036789	20	48599942	96	0.319071
19	24036789	20	48599960	96	0.319071
19	24036789	20	48600557	96	0.319071
19	24036789	20	48600631	96	0.319071
19	24036789	20	48600809	96	0.319071
19	24036789	20	48600924	96	0.334651
19	24036789	20	48601519	96	0.334651
19	24036789	20	48601547	96	0.334651
19	24036789	20	48601580	96	0.334651
19	24036789	20	48602116	96	0.334651
19	24036789	20	48602508	96	0.334651
19	24036789	20	48602526	96	0.334651
19	24036789	20	48602568	96	0.334651
19	24036789	20	48602623	96	0.334651
19	24036789	20	48603066	96	0.333307
19	24036789	20	48603324	96	0.334651
19	24036789	20	48603419	96	0.334651
19	24036789	20	48603887	96	0.308118
19	24036789	20	48603940	96	0.308118
19	24036789	20	48603973	96	0.308118
19	24036789	20	48604276	96	0.304304
19	24039646	20	48592847	96	0.303438
19	24039646	20	48597659	96	0.307569
19	24039646	20	48598089	96	0.340943
19	24039646	20	48598174	96	0.340943
19	24039646	20	48599020	96	0.340943
19	24039646	20	48599272	96	0.340943
19	24039646	20	48599561	96	0.340943
19	24039646	20	48599942	96	0.340943
19	24039646	20	48599960	96	0.340943
19	24039646	20	48600557	96	0.340943
19	24039646	20	48600631	96	0.340943
19	24039646	20	48600809	96	0.340943
19	24039646	20	48600924	96	0.357426
19	24039646	20	48601519	96	0.357426
19	24039646	20	48601547	96	0.357426
19	24039646	20	48601580	96	0.357426
19	24039646	20	48602116	96	0.357426
19	24039646	20	48602508	96	0.357426
19	24039646	20	48602526	96	0.357426
19	24039646	20	48602568	96	0.357426
19	24039646	20	48602623	96	0.357426
19	24039646	20	48603066	96	0.319945
19	24039646	20	48603324	96	0.357426
19	24039646	20	48603419	96	0.357426
19	24039646	20	48603887	96	0.320531
19	24039646	20	48603940	96	0.320531
19	24039646	20	48603973	96	0.320531
19	24039646	20	48604276	96	0.32532
19	24039646	20	48617018	96	0.319945
19	24039646	20	48617021	96	0.319945
19	24039646	20	48641514	96	0.302128
19	24039646	20	48642702	96	0.319945
19	24039725	20	48592847	96	0.303438
19	24039725	20	48597659	96	0.307569
19	24039725	20	48598089	96	0.340943
19	24039725	20	48598174	96	0.340943
19	24039725	20	48599020	96	0.340943
19	24039725	20	48599272	96	0.340943
19	24039725	20	48599561	96	0.340943
19	24039725	20	48599942	96	0.340943
19	24039725	20	48599960	96	0.340943
19	24039725	20	48600557	96	0.340943
19	24039725	20	48600631	96	0.340943
19	24039725	20	48600809	96	0.340943
19	24039725	20	48600924	96	0.357426
19	24039725	20	48601519	96	0.357426
19	24039725	20	48601547	96	0.357426
19	24039725	20	48601580	96	0.357426
19	24039725	20	48602116	96	0.357426
19	24039725	20	48602508	96	0.357426
19	24039725	20	48602526	96	0.357426
19	24039725	20	48602568	96	0.357426
19	24039725	20	48602623	96	0.357426
19	24039725	20	48603066	96	0.319945
19	24039725	20	48603324	96	0.357426
19	24039725	20	48603419	96	0.357426
19	24039725	20	48603887	96	0.320531
19	24039725	20	48603940	96	0.320531
19	24039725	20	48603973	96	0.320531
19	24039725	20	48604276	96	0.32532
19	24039725	20	48617018	96	0.319945
19	24039725	20	48617021	96	0.319945
19	24039725	20	48641514	96	0.302128
19	24039725	20	48642702	96	0.319945
19	24045852	20	48592847	96	0.303438
19	24045852	20	48597659	96	0.307569
19	24045852	20	48598089	96	0.340943
19	24045852	20	48598174	96	0.340943
19	24045852	20	48599020	96	0.340943
19	24045852	20	48599272	96	0.340943
19	24045852	20	48599561	96	0.340943
19	24045852	20	48599942	96	0.340943
19	24045852	20	48599960	96	0.340943
19	24045852	20	48600557	96	0.340943
19	24045852	20	48600631	96	0.340943
19	24045852	20	48600809	96	0.340943
19	24045852	20	48600924	96	0.357426
19	24045852	20	48601519	96	0.357426
19	24045852	20	48601547	96	0.357426
19	24045852	20	48601580	96	0.357426
19	24045852	20	48602116	96	0.357426
19	24045852	20	48602508	96	0.357426
19	24045852	20	48602526	96	0.357426
19	24045852	20	48602568	96	0.357426
19	24045852	20	48602623	96	0.357426
19	24045852	20	48603066	96	0.319945
19	24045852	20	48603324	96	0.357426
19	24045852	20	48603419	96	0.357426
19	24045852	20	48603887	96	0.320531
19	24045852	20	48603940	96	0.320531
19	24045852	20	48603973	96	0.320531
19	24045852	20	48604276	96	0.32532
19	24045852	20	48617018	96	0.319945
19	24045852	20	48617021	96	0.319945
19	24045852	20	48641514	96	0.302128
19	24045852	20	48642702	96	0.319945
19	24048156	20	48592847	96	0.303438
19	24048156	20	48597659	96	0.307569
19	24048156	20	48598089	96	0.340943
19	24048156	20	48598174	96	0.340943
19	24048156	20	48599020	96	0.340943
19	24048156	20	48599272	96	0.340943
19	24048156	20	48599561	96	0.340943
19	24048156	20	48599942	96	0.340943
19	24048156	20	48599960	96	0.340943
19	24048156	20	48600557	96	0.340943
19	24048156	20	48600631	96	0.340943
19	24048156	20	48600809	96	0.340943
19	24048156	20	48600924	96	0.357426
19	24048156	20	48601519	96	0.357426
19	24048156	20	48601547	96	0.357426
19	24048156	20	48601580	96	0.357426
19	24048156	20	48602116	96	0.357426
19	24048156	20	48602508	96	0.357426
19	24048156	20	48602526	96	0.357426
19	24048156	20	48602568	96	0.357426
19	24048156	20	48602623	96	0.357426
19	24048156	20	48603066	96	0.319945
19	24048156	20	48603324	96	0.357426
19	24048156	20	48603419	96	0.357426
19	24048156	20	48603887	96	0.320531
19	24048156	20	48603940	96	0.320531
19	24048156	20	48603973	96	0.320531
19	24048156	20	48604276	96	0.32532
19	24048156	20	48617018	96	0.319945
19	24048156	20	48617021	96	0.319945
19	24048156	20	48641514	96	0.302128
19	24048156	20	48642702	96	0.319945
19	24049086	20	48592847	96	0.303438
19	24049086	20	48597659	96	0.307569
19	24049086	20	48598089	96	0.340943
19	24049086	20	48598174	96	0.340943
19	24049086	20	48599020	96	0.340943
19	24049086	20	48599272	96	0.340943
19	24049086	20	48599561	96	0.340943
19	24049086	20	48599942	96	0.340943
19	24049086	20	48599960	96	0.340943
19	24049086	20	48600557	96	0.340943
19	24049086	20	48600631	96	0.340943
19	24049086	20	48600809	96	0.340943
19	24049086	20	48600924	96	0.357426
19	24049086	20	48601519	96	0.357426
19	24049086	20	48601547	96	0.357426
19	24049086	20	48601580	96	0.357426
19	24049086	20	48602116	96	0.357426
19	24049086	20	48602508	96	0.357426
19	24049086	20	48602526	96	0.357426
19	24049086	20	48602568	96	0.357426
19	24049086	20	48602623	96	0.357426
19	24049086	20	48603066	96	0.319945
19	24049086	20	48603324	96	0.357426
19	24049086	20	48603419	96	0.357426
19	24049086	20	48603887	96	0.320531
19	24049086	20	48603940	96	0.320531
19	24049086	20	48603973	96	0.320531
19	24049086	20	48604276	96	0.32532
19	24049086	20	48617018	96	0.319945
19	24049086	20	48617021	96	0.319945
19	24049086	20	48641514	96	0.302128
19	24049086	20	48642702	96	0.319945
19	24054488	20	48537684	96	0.307292
19	24054488	20	48591711	96	0.314341
19	24054488	20	48592388	96	0.300822
19	24054488	20	48592847	96	0.316593
19	24054488	20	48598089	96	0.319071
19	24054488	20	48598174	96	0.319071
19	24054488	20	48599020	96	0.319071
19	24054488	20	48599272	96	0.319071
19	24054488	20	48599561	96	0.319071
19	24054488	20	48599942	96	0.319071
19	24054488	20	48599960	96	0.319071
19	24054488	20	48600557	96	0.319071
19	24054488	20	48600631	96	0.319071
19	24054488	20	48600809	96	0.319071
19	24054488	20	48600924	96	0.334651
19	24054488	20	48601519	96	0.334651
19	24054488	20	48601547	96	0.334651
19	24054488	20	48601580	96	0.334651
19	24054488	20	48602116	96	0.334651
19	24054488	20	48602508	96	0.334651
19	24054488	20	48602526	96	0.334651
19	24054488	20	48602568	96	0.334651
19	24054488	20	48602623	96	0.334651
19	24054488	20	48603066	96	0.333307
19	24054488	20	48603324	96	0.334651
19	24054488	20	48603419	96	0.334651
19	24054488	20	48603887	96	0.308118
19	24054488	20	48603940	96	0.308118
19	24054488	20	48603973	96	0.308118
19	24054488	20	48604276	96	0.304304
19	24054579	20	48537684	96	0.307292
19	24054579	20	48591711	96	0.314341
19	24054579	20	48592388	96	0.300822
19	24054579	20	48592847	96	0.316593
19	24054579	20	48598089	96	0.319071
19	24054579	20	48598174	96	0.319071
19	24054579	20	48599020	96	0.319071
19	24054579	20	48599272	96	0.319071
19	24054579	20	48599561	96	0.319071
19	24054579	20	48599942	96	0.319071
19	24054579	20	48599960	96	0.319071
19	24054579	20	48600557	96	0.319071
19	24054579	20	48600631	96	0.319071
19	24054579	20	48600809	96	0.319071
19	24054579	20	48600924	96	0.334651
19	24054579	20	48601519	96	0.334651
19	24054579	20	48601547	96	0.334651
19	24054579	20	48601580	96	0.334651
19	24054579	20	48602116	96	0.334651
19	24054579	20	48602508	96	0.334651
19	24054579	20	48602526	96	0.334651
19	24054579	20	48602568	96	0.334651
19	24054579	20	48602623	96	0.334651
19	24054579	20	48603066	96	0.333307
19	24054579	20	48603324	96	0.334651
19	24054579	20	48603419	96	0.334651
19	24054579	20	48603887	96	0.308118
19	24054579	20	48603940	96	0.308118
19	24054579	20	48603973	96	0.308118
19	24054579	20	48604276	96	0.304304
19	24054612	20	48537684	96	0.307292
19	24054612	20	48591711	96	0.314341
19	24054612	20	48592388	96	0.300822
19	24054612	20	48592847	96	0.316593
19	24054612	20	48598089	96	0.319071
19	24054612	20	48598174	96	0.319071
19	24054612	20	48599020	96	0.319071
19	24054612	20	48599272	96	0.319071
19	24054612	20	48599561	96	0.319071
19	24054612	20	48599942	96	0.319071
19	24054612	20	48599960	96	0.319071
19	24054612	20	48600557	96	0.319071
19	24054612	20	48600631	96	0.319071
19	24054612	20	48600809	96	0.319071
19	24054612	20	48600924	96	0.334651
19	24054612	20	48601519	96	0.334651
19	24054612	20	48601547	96	0.334651
19	24054612	20	48601580	96	0.334651
19	24054612	20	48602116	96	0.334651
19	24054612	20	48602508	96	0.334651
19	24054612	20	48602526	96	0.334651
19	24054612	20	48602568	96	0.334651
19	24054612	20	48602623	96	0.334651
19	24054612	20	48603066	96	0.333307
19	24054612	20	48603324	96	0.334651
19	24054612	20	48603419	96	0.334651
19	24054612	20	48603887	96	0.308118
19	24054612	20	48603940	96	0.308118
19	24054612	20	48603973	96	0.308118
19	24054612	20	48604276	96	0.304304
19	24056803	20	48537684	96	0.307292
19	24056803	20	48591711	96	0.314341
19	24056803	20	48592388	96	0.300822
19	24056803	20	48592847	96	0.316593
19	24056803	20	48598089	96	0.319071
19	24056803	20	48598174	96	0.319071
19	24056803	20	48599020	96	0.319071
19	24056803	20	48599272	96	0.319071
19	24056803	20	48599561	96	0.319071
19	24056803	20	48599942	96	0.319071
19	24056803	20	48599960	96	0.319071
19	24056803	20	48600557	96	0.319071
19	24056803	20	48600631	96	0.319071
19	24056803	20	48600809	96	0.319071
19	24056803	20	48600924	96	0.334651
19	24056803	20	48601519	96	0.334651
19	24056803	20	48601547	96	0.334651
19	24056803	20	48601580	96	0.334651
19	24056803	20	48602116	96	0.334651
19	24056803	20	48602508	96	0.334651
19	24056803	20	48602526	96	0.334651
19	24056803	20	48602568	96	0.334651
19	24056803	20	48602623	96	0.334651
19	24056803	20	48603066	96	0.333307
19	24056803	20	48603324	96	0.334651
19	24056803	20	48603419	96	0.334651
19	24056803	20	48603887	96	0.308118
19	24056803	20	48603940	96	0.308118
19	24056803	20	48603973	96	0.308118
19	24056803	20	48604276	96	0.304304
19	24058021	20	48537684	96	0.307292
19	24058021	20	48591711	96	0.314341
19	24058021	20	48592388	96	0.300822
19	24058021	20	48592847	96	0.316593
19	24058021	20	48598089	96	0.319071
19	24058021	20	48598174	96	0.319071
19	24058021	20	48599020	96	0.319071
19	24058021	20	48599272	96	0.319071
19	24058021	20	48599561	96	0.319071
19	24058021	20	48599942	96	0.319071
19	24058021	20	48599960	96	0.319071
19	24058021	20	48600557	96	0.319071
19	24058021	20	48600631	96	0.319071
19	24058021	20	48600809	96	0.319071
19	24058021	20	48600924	96	0.334651
19	24058021	20	48601519	96	0.334651
19	24058021	20	48601547	96	0.334651
19	24058021	20	48601580	96	0.334651
19	24058021	20	48602116	96	0.334651
19	24058021	20	48602508	96	0.334651
19	24058021	20	48602526	96	0.334651
19	24058021	20	48602568	96	0.334651
19	24058021	20	48602623	96	0.334651
19	24058021	20	48603066	96	0.333307
19	24058021	20	48603324	96	0.334651
19	24058021	20	48603419	96	0.334651
19	24058021	20	48603887	96	0.308118
19	24058021	20	48603940	96	0.308118
19	24058021	20	48603973	96	0.308118
19	24058021	20	48604276	96	0.304304
19	24570542	20	47993602	96	0.30076
19	24570542	20	47994616	96	0.30076
19	24570542	20	47994872	96	0.30076
19	24570542	20	47997175	96	0.30076
19	24570542	20	47997962	96	0.30076
19	27830409	20	48618781	96	0.303466
19	28248071	20	48618781	96	0.302304
19	29730876	20	41026490	96	0.306938
19	35240440	20	46680870	96	0.304695
19	35255948	20	46680870	96	0.308689
19	36261723	20	52288724	96	0.301744
19	23115653	20	55569393	96	0.307377
19	23115653	20	55569898	96	0.307377
19	23148547	20	55569393	96	0.320444
19	23148547	20	55569898	96	0.320444
19	23173631	20	55569393	96	0.320444
19	23173631	20	55569898	96	0.320444
19	24560775	20	59817876	96	0.659574
19	24560775	20	59817878	96	0.659574
19	24578299	20	59817876	96	0.326316
19	24578299	20	59817878	96	0.326316
19	27870428	20	59817876	96	0.430223
19	27870428	20	59817878	96	0.430223
19	27870432	20	59817876	96	0.430223
19	27870432	20	59817878	96	0.430223
19	27889874	20	59817876	96	0.326316
19	27889874	20	59817878	96	0.326316
19	33237442	20	59818295	96	0.556593
19	33237442	20	62720446	96	0.311954
19	33237442	20	62720454	96	0.494368
19	33237442	20	62720459	96	0.437507
19	33237442	20	62720463	96	0.437507
19	33237442	20	62720464	96	0.437507
19	33237442	20	62720465	96	0.437507
19	33237442	20	62810010	96	0.480594
19	36807297	20	4595661	96	0.300868
19	43449626	20	3742066	96	0.3159
19	46385540	20	6768894	96	0.304188
19	46385795	20	6768894	96	0.311909
19	46385997	20	6768894	96	0.304188
19	38524612	20	15207464	96	0.309245
19	38524612	20	15209684	96	0.309245
19	38524612	20	15209872	96	0.309245
19	38524612	20	15209879	96	0.309245
19	38524612	20	15209964	96	0.309245
19	38525403	20	15207464	96	0.309245
19	38525403	20	15209684	96	0.309245
19	38525403	20	15209872	96	0.309245
19	38525403	20	15209879	96	0.309245
19	38525403	20	15209964	96	0.309245
19	43727385	20	19311881	96	0.31046
19	43727385	20	19316043	96	0.31046
19	43727385	20	19316142	96	0.31046
19	43727385	20	19316738	96	0.31046
19	44607852	20	17050169	96	0.305899
19	44607852	20	17082043	96	0.335001
19	44609333	20	17082043	96	0.315026
19	44609333	20	17104241	96	0.30218
19	44623259	20	17082043	96	0.31496
19	44623259	20	17104241	96	0.301494
19	44623260	20	17082043	96	0.31496
19	44623260	20	17104241	96	0.301494
19	44659513	20	17082043	96	0.30834
19	44774833	20	17082043	96	0.30834
19	44774847	20	17082043	96	0.30834
19	44779331	20	17082043	96	0.30834
19	42500613	20	29581010	96	0.300309
19	43806559	20	35894815	96	0.305963
19	43824158	20	35894815	96	0.312198
19	43828670	20	35894815	96	0.315611
19	43829843	20	35894815	96	0.33095
19	48556786	20	38281283	96	0.30101
19	48556786	20	38281313	96	0.30101
19	48556786	20	38281684	96	0.30101
19	48556932	20	38281283	96	0.30101
19	48556932	20	38281313	96	0.30101
19	48556932	20	38281684	96	0.30101
19	48556979	20	38281283	96	0.30101
19	48556979	20	38281313	96	0.30101
19	48556979	20	38281684	96	0.30101
19	49261368	20	23328545	96	0.308918
19	49261368	20	23328865	96	0.308918
19	49261368	20	23341912	96	0.308918
19	49261368	20	23413200	96	0.32345
19	49261368	20	23424638	96	0.32345
19	49261368	20	23425163	96	0.32345
19	49261368	20	23427399	96	0.32345
19	49261368	20	23429459	96	0.32345
19	49261368	20	23432528	96	0.33539
19	49262113	20	23413200	96	0.308033
19	49262113	20	23424638	96	0.308033
19	49262113	20	23425163	96	0.308033
19	49262113	20	23427399	96	0.308033
19	49262113	20	23429459	96	0.308033
19	49262113	20	23432528	96	0.319404
19	49264547	20	23328545	96	0.330916
19	49264547	20	23328865	96	0.330916
19	49264547	20	23330842	96	0.317956
19	49264547	20	23333249	96	0.317956
19	49264547	20	23334199	96	0.317956
19	49264547	20	23334212	96	0.317956
19	49264547	20	23334256	96	0.317956
19	49264547	20	23335120	96	0.317956
19	49264547	20	23341912	96	0.330916
19	49264547	20	23342798	96	0.317956
19	49264547	20	23344511	96	0.317956
19	49264547	20	23346515	96	0.317956
19	49264547	20	23347099	96	0.317956
19	49264547	20	23349749	96	0.317956
19	49264547	20	23350525	96	0.305368
19	49264547	20	23351288	96	0.317956
19	49264547	20	23354269	96	0.317956
19	49264547	20	23354839	96	0.317956
19	49264547	20	23356985	96	0.317956
19	49264547	20	23357331	96	0.317956
19	49264547	20	23357725	96	0.317956
19	49264547	20	23358364	96	0.317956
19	49264547	20	23358509	96	0.317956
19	49264547	20	23359463	96	0.317956
19	49264547	20	23360369	96	0.317956
19	49264547	20	23363163	96	0.317956
19	49264547	20	23363436	96	0.317956
19	49264547	20	23365601	96	0.317956
19	49264547	20	23365812	96	0.317956
19	49264547	20	23367453	96	0.317956
19	49264547	20	23372383	96	0.317956
19	49264547	20	23372513	96	0.317956
19	49264547	20	23376357	96	0.317956
19	49264547	20	23376732	96	0.317956
19	49264547	20	23376875	96	0.317956
19	49264547	20	23377642	96	0.317956
19	49264547	20	23378101	96	0.317956
19	49264547	20	23382389	96	0.317956
19	49264547	20	23382518	96	0.317956
19	49264547	20	23382541	96	0.317956
19	49264547	20	23384284	96	0.317956
19	49264547	20	23385232	96	0.317956
19	49264547	20	23385419	96	0.317956
19	49264547	20	23387946	96	0.317956
19	49264547	20	23389127	96	0.317956
19	49264547	20	23390206	96	0.317956
19	49264547	20	23396380	96	0.317956
19	49264547	20	23398794	96	0.317956
19	49264547	20	23400050	96	0.317956
19	49264547	20	23400412	96	0.317956
19	49264547	20	23400848	96	0.317956
19	49264547	20	23401061	96	0.317956
19	49264547	20	23401586	96	0.317956
19	49264547	20	23402935	96	0.317956
19	49264547	20	23403987	96	0.317956
19	49264547	20	23404705	96	0.317956
19	49264547	20	23405626	96	0.317956
19	49264547	20	23406136	96	0.317956
19	49264547	20	23406847	96	0.317956
19	49264547	20	23412778	96	0.317956
19	49264547	20	23413200	96	0.344732
19	49264547	20	23414111	96	0.317956
19	49264547	20	23414630	96	0.317956
19	49264547	20	23416845	96	0.317956
19	49264547	20	23417165	96	0.317956
19	49264547	20	23418067	96	0.317956
19	49264547	20	23418722	96	0.317956
19	49264547	20	23419823	96	0.317956
19	49264547	20	23420151	96	0.317956
19	49264547	20	23421101	96	0.317956
19	49264547	20	23424638	96	0.344732
19	49264547	20	23425163	96	0.344732
19	49264547	20	23427399	96	0.344732
19	49264547	20	23429459	96	0.344732
19	49264547	20	23432528	96	0.357664
19	49270738	20	23328545	96	0.330916
19	49270738	20	23328865	96	0.330916
19	49270738	20	23330842	96	0.317956
19	49270738	20	23333249	96	0.317956
19	49270738	20	23334199	96	0.317956
19	49270738	20	23334212	96	0.317956
19	49270738	20	23334256	96	0.317956
19	49270738	20	23335120	96	0.317956
19	49270738	20	23341912	96	0.330916
19	49270738	20	23342798	96	0.317956
19	49270738	20	23344511	96	0.317956
19	49270738	20	23346515	96	0.317956
19	49270738	20	23347099	96	0.317956
19	49270738	20	23349749	96	0.317956
19	49270738	20	23350525	96	0.305368
19	49270738	20	23351288	96	0.317956
19	49270738	20	23354269	96	0.317956
19	49270738	20	23354839	96	0.317956
19	49270738	20	23356985	96	0.317956
19	49270738	20	23357331	96	0.317956
19	49270738	20	23357725	96	0.317956
19	49270738	20	23358364	96	0.317956
19	49270738	20	23358509	96	0.317956
19	49270738	20	23359463	96	0.317956
19	49270738	20	23360369	96	0.317956
19	49270738	20	23363163	96	0.317956
19	49270738	20	23363436	96	0.317956
19	49270738	20	23365601	96	0.317956
19	49270738	20	23365812	96	0.317956
19	49270738	20	23367453	96	0.317956
19	49270738	20	23372383	96	0.317956
19	49270738	20	23372513	96	0.317956
19	49270738	20	23376357	96	0.317956
19	49270738	20	23376732	96	0.317956
19	49270738	20	23376875	96	0.317956
19	49270738	20	23377642	96	0.317956
19	49270738	20	23378101	96	0.317956
19	49270738	20	23382389	96	0.317956
19	49270738	20	23382518	96	0.317956
19	49270738	20	23382541	96	0.317956
19	49270738	20	23384284	96	0.317956
19	49270738	20	23385232	96	0.317956
19	49270738	20	23385419	96	0.317956
19	49270738	20	23387946	96	0.317956
19	49270738	20	23389127	96	0.317956
19	49270738	20	23390206	96	0.317956
19	49270738	20	23396380	96	0.317956
19	49270738	20	23398794	96	0.317956
19	49270738	20	23400050	96	0.317956
19	49270738	20	23400412	96	0.317956
19	49270738	20	23400848	96	0.317956
19	49270738	20	23401061	96	0.317956
19	49270738	20	23401586	96	0.317956
19	49270738	20	23402935	96	0.317956
19	49270738	20	23403987	96	0.317956
19	49270738	20	23404705	96	0.317956
19	49270738	20	23405626	96	0.317956
19	49270738	20	23406136	96	0.317956
19	49270738	20	23406847	96	0.317956
19	49270738	20	23412778	96	0.317956
19	49270738	20	23413200	96	0.344732
19	49270738	20	23414111	96	0.317956
19	49270738	20	23414630	96	0.317956
19	49270738	20	23416845	96	0.317956
19	49270738	20	23417165	96	0.317956
19	49270738	20	23418067	96	0.317956
19	49270738	20	23418722	96	0.317956
19	49270738	20	23419823	96	0.317956
19	49270738	20	23420151	96	0.317956
19	49270738	20	23421101	96	0.317956
19	49270738	20	23424638	96	0.344732
19	49270738	20	23425163	96	0.344732
19	49270738	20	23427399	96	0.344732
19	49270738	20	23429459	96	0.344732
19	49270738	20	23432528	96	0.357664
19	49277753	20	23328545	96	0.373057
19	49277753	20	23328865	96	0.373057
19	49277753	20	23330842	96	0.358292
19	49277753	20	23333249	96	0.358292
19	49277753	20	23334199	96	0.358292
19	49277753	20	23334212	96	0.358292
19	49277753	20	23334256	96	0.358292
19	49277753	20	23335120	96	0.358292
19	49277753	20	23341912	96	0.373057
19	49277753	20	23342798	96	0.358292
19	49277753	20	23344511	96	0.358292
19	49277753	20	23346515	96	0.358292
19	49277753	20	23347099	96	0.358292
19	49277753	20	23349749	96	0.358292
19	49277753	20	23350525	96	0.343949
19	49277753	20	23351288	96	0.358292
19	49277753	20	23354269	96	0.358292
19	49277753	20	23354839	96	0.358292
19	49277753	20	23356985	96	0.358292
19	49277753	20	23357331	96	0.358292
19	49277753	20	23357725	96	0.358292
19	49277753	20	23358364	96	0.358292
19	49277753	20	23358509	96	0.358292
19	49277753	20	23359463	96	0.358292
19	49277753	20	23360369	96	0.358292
19	49277753	20	23363163	96	0.358292
19	49277753	20	23363436	96	0.358292
19	49277753	20	23365601	96	0.358292
19	49277753	20	23365812	96	0.358292
19	49277753	20	23367453	96	0.358292
19	49277753	20	23372383	96	0.358292
19	49277753	20	23372513	96	0.358292
19	49277753	20	23376357	96	0.358292
19	49277753	20	23376732	96	0.358292
19	49277753	20	23376875	96	0.358292
19	49277753	20	23377642	96	0.358292
19	49277753	20	23378101	96	0.358292
19	49277753	20	23382389	96	0.358292
19	49277753	20	23382518	96	0.358292
19	49277753	20	23382541	96	0.358292
19	49277753	20	23384284	96	0.358292
19	49277753	20	23385232	96	0.358292
19	49277753	20	23385419	96	0.358292
19	49277753	20	23387946	96	0.358292
19	49277753	20	23389127	96	0.358292
19	49277753	20	23390206	96	0.358292
19	49277753	20	23396380	96	0.358292
19	49277753	20	23398794	96	0.358292
19	49277753	20	23400050	96	0.358292
19	49277753	20	23400412	96	0.358292
19	49277753	20	23400848	96	0.358292
19	49277753	20	23401061	96	0.358292
19	49277753	20	23401586	96	0.358292
19	49277753	20	23402935	96	0.358292
19	49277753	20	23403987	96	0.358292
19	49277753	20	23404705	96	0.358292
19	49277753	20	23405626	96	0.358292
19	49277753	20	23406136	96	0.358292
19	49277753	20	23406847	96	0.358292
19	49277753	20	23412778	96	0.358292
19	49277753	20	23413200	96	0.386792
19	49277753	20	23414111	96	0.358292
19	49277753	20	23414630	96	0.358292
19	49277753	20	23416845	96	0.358292
19	49277753	20	23417165	96	0.358292
19	49277753	20	23418067	96	0.358292
19	49277753	20	23418722	96	0.358292
19	49277753	20	23419823	96	0.358292
19	49277753	20	23420151	96	0.358292
19	49277753	20	23421101	96	0.358292
19	49277753	20	23424638	96	0.386792
19	49277753	20	23425163	96	0.386792
19	49277753	20	23427399	96	0.386792
19	49277753	20	23429459	96	0.386792
19	49277753	20	23432528	96	0.401521
19	40803608	20	44137647	96	0.32618
19	49501182	20	45680691	96	0.317529
19	39037805	20	58992369	96	0.314258
19	39382170	20	56189746	96	0.391204
19	43968269	20	62221988	96	0.30052
19	43991833	20	62221988	96	0.316356
19	45611903	20	60887468	96	0.306397
19	54378030	20	8599288	96	0.302946
19	55262069	20	903267	96	0.309106
19	55262069	20	903294	96	0.309106
19	55262069	20	904132	96	0.309106
19	55262069	20	904259	96	0.309106
19	55262069	20	904510	96	0.309106
19	55262069	20	904668	96	0.309106
19	55262069	20	905627	96	0.309106
19	55262069	20	905987	96	0.309106
19	55262069	20	906198	96	0.309106
19	55262069	20	906938	96	0.309106
19	58686991	20	4594368	96	0.30821
19	58706586	20	4594368	96	0.30821
19	58708507	20	4594368	96	0.30821
19	58710468	20	4594368	96	0.30821
19	58714958	20	4594368	96	0.30821
19	50836684	20	12247314	96	0.328484
19	50836684	20	12247352	96	0.328484
19	50836684	20	12247370	96	0.328484
19	50836684	20	12247370	96	0.354859
19	53870100	20	16880217	96	0.302098
19	53948212	20	17889962	96	0.305295
19	53949951	20	17889962	96	0.305295
19	53950475	20	17889962	96	0.305295
19	53952207	20	17889962	96	0.305295
19	55058135	20	13242328	96	0.309213
19	56689214	20	14328914	96	0.301441
19	56689534	20	14328914	96	0.301441
19	56689793	20	14328914	96	0.301441
19	58398196	20	13292369	96	0.30852
19	58398196	20	13296071	96	0.30852
19	58398196	20	13301379	96	0.30852
19	58398196	20	13309491	96	0.30852
19	58398196	20	13310450	96	0.30852
19	58398196	20	13310576	96	0.30852
19	58398196	20	13318979	96	0.30852
19	54801195	20	36645839	96	0.305188
19	54801199	20	36645839	96	0.305188
19	54801326	20	36645839	96	0.305188
19	54801364	20	36645839	96	0.31871
19	54801367	20	36645839	96	0.31871
19	54801393	20	36645839	96	0.31871
19	54801449	20	36645839	96	0.31871
19	54801692	20	36645839	96	0.323043
19	54801770	20	36645839	96	0.317742
19	54801783	20	36645839	96	0.335212
19	55492885	20	29591816	96	0.342398
19	56181867	20	25742657	96	1
19	56181867	20	29435004	96	0.505263
19	57501441	20	24930221	96	0.303306
19	57502805	20	24930221	96	0.321015
19	57503142	20	24930221	96	0.321015
19	57505073	20	24930221	96	0.321015
19	57506171	20	24930221	96	0.321015
19	54601916	20	51961560	96	0.320404
19	54378795	20	59818295	96	0.34761
19	54378795	20	62720454	96	0.34761
19	54378795	20	62720459	96	0.308177
19	54378795	20	62720463	96	0.308177
19	54378795	20	62720464	96	0.308177
19	54378795	20	62720465	96	0.308177
19	54378795	20	62810010	96	0.312949
19	54461641	20	62084809	96	0.304172
19	54462036	20	55434991	96	0.354063
19	56115531	20	62133666	96	0.339188
19	56115531	20	62133676	96	0.339188
19	56115531	20	62135110	96	0.339188
19	56115531	20	62138189	96	0.32
19	57254848	20	58430360	96	0.303939
19	57672717	20	60499120	96	0.311247
19	57672719	20	60499120	96	0.311247
19	57952074	20	58607249	96	0.309585
19	2890806	21	15632641	96	0.308062
19	2890806	21	15634949	96	0.308062
19	2890806	21	15635640	96	0.308062
19	2890806	21	15636295	96	0.308062
19	2890806	21	15636319	96	0.308062
19	2890806	21	15638434	96	0.310577
19	2891995	21	15646912	96	0.301838
19	2891995	21	15647353	96	0.301838
19	2891995	21	15649610	96	0.301838
19	2891995	21	15649612	96	0.301838
19	2891995	21	15652160	96	0.301838
19	2891995	21	15652703	96	0.301838
19	2891995	21	15656433	96	0.300771
19	2894484	21	15632641	96	0.301136
19	2894484	21	15634949	96	0.301136
19	2894484	21	15635640	96	0.301136
19	2894484	21	15636295	96	0.301136
19	2894484	21	15636319	96	0.301136
19	2894484	21	15638434	96	0.30603
19	2894484	21	15656433	96	0.329154
19	2894519	21	15632641	96	0.301136
19	2894519	21	15634949	96	0.301136
19	2894519	21	15635640	96	0.301136
19	2894519	21	15636295	96	0.301136
19	2894519	21	15636319	96	0.301136
19	2894519	21	15638434	96	0.30603
19	2894519	21	15656433	96	0.329154
19	4499632	21	11107412	96	0.505263
19	5012264	21	9860099	96	0.300309
19	5274986	21	10925777	96	0.31886
19	5275084	21	10925777	96	0.31886
19	7155618	21	9649350	96	0.328484
19	7215736	21	11067195	96	0.400173
19	7217715	21	11067195	96	0.34221
19	7217852	21	11067195	96	0.34221
19	7217866	21	11067195	96	0.34221
19	7218135	21	11067195	96	0.400173
19	7218382	21	11067195	96	0.332865
19	7218537	21	11067195	96	0.332865
19	7218576	21	11067195	96	0.34221
19	7218903	21	11067195	96	0.34221
19	7244543	21	11045982	96	0.318951
19	7732955	21	19375247	96	0.313953
19	8106049	21	11059667	96	0.317585
19	8748743	21	11137794	96	0.305329
19	8748743	21	11137796	96	0.305329
19	8748743	21	11137800	96	0.305329
19	8753564	21	11137794	96	0.305329
19	8753564	21	11137796	96	0.305329
19	8753564	21	11137800	96	0.305329
19	9364236	21	11116531	96	0.300834
19	4566231	21	25433914	96	0.30142
19	5146974	21	22574242	96	0.316314
19	5146974	21	22575393	96	0.316314
19	10126643	21	22334139	96	0.303266
19	452374	21	41346882	96	0.331373
19	6332269	21	40357382	96	0.300349
19	6332269	21	40358274	96	0.300349
19	6332269	21	40358282	96	0.300349
19	6332269	21	40359267	96	0.300349
19	6332269	21	40360134	96	0.300349
19	6332269	21	40360248	96	0.300349
19	6332269	21	40361327	96	0.300349
19	6332269	21	40361556	96	0.300349
19	6332269	21	40361902	96	0.300349
19	6332269	21	40362573	96	0.300349
19	6332269	21	40362802	96	0.300349
19	6332269	21	40363162	96	0.300349
19	6332269	21	40363374	96	0.300349
19	6332269	21	40363533	96	0.300349
19	6332269	21	40363690	96	0.300349
19	6332269	21	40363878	96	0.300349
19	6335509	21	40357382	96	0.300349
19	6335509	21	40358274	96	0.300349
19	6335509	21	40358282	96	0.300349
19	6335509	21	40359267	96	0.300349
19	6335509	21	40360134	96	0.300349
19	6335509	21	40360248	96	0.300349
19	6335509	21	40361327	96	0.300349
19	6335509	21	40361556	96	0.300349
19	6335509	21	40361902	96	0.300349
19	6335509	21	40362573	96	0.300349
19	6335509	21	40362802	96	0.300349
19	6335509	21	40363162	96	0.300349
19	6335509	21	40363374	96	0.300349
19	6335509	21	40363533	96	0.300349
19	6335509	21	40363690	96	0.300349
19	6335509	21	40363878	96	0.300349
19	6337584	21	40357382	96	0.300349
19	6337584	21	40358274	96	0.300349
19	6337584	21	40358282	96	0.300349
19	6337584	21	40359267	96	0.300349
19	6337584	21	40360134	96	0.300349
19	6337584	21	40360248	96	0.300349
19	6337584	21	40361327	96	0.300349
19	6337584	21	40361556	96	0.300349
19	6337584	21	40361902	96	0.300349
19	6337584	21	40362573	96	0.300349
19	6337584	21	40362802	96	0.300349
19	6337584	21	40363162	96	0.300349
19	6337584	21	40363374	96	0.300349
19	6337584	21	40363533	96	0.300349
19	6337584	21	40363690	96	0.300349
19	6337584	21	40363878	96	0.300349
19	6339158	21	40357382	96	0.300349
19	6339158	21	40358274	96	0.300349
19	6339158	21	40358282	96	0.300349
19	6339158	21	40359267	96	0.300349
19	6339158	21	40360134	96	0.300349
19	6339158	21	40360248	96	0.300349
19	6339158	21	40361327	96	0.300349
19	6339158	21	40361556	96	0.300349
19	6339158	21	40361902	96	0.300349
19	6339158	21	40362573	96	0.300349
19	6339158	21	40362802	96	0.300349
19	6339158	21	40363162	96	0.300349
19	6339158	21	40363374	96	0.300349
19	6339158	21	40363533	96	0.300349
19	6339158	21	40363690	96	0.300349
19	6339158	21	40363878	96	0.300349
19	6340812	21	40357382	96	0.300349
19	6340812	21	40358274	96	0.300349
19	6340812	21	40358282	96	0.300349
19	6340812	21	40359267	96	0.300349
19	6340812	21	40360134	96	0.300349
19	6340812	21	40360248	96	0.300349
19	6340812	21	40361327	96	0.300349
19	6340812	21	40361556	96	0.300349
19	6340812	21	40361902	96	0.300349
19	6340812	21	40362573	96	0.300349
19	6340812	21	40362802	96	0.300349
19	6340812	21	40363162	96	0.300349
19	6340812	21	40363374	96	0.300349
19	6340812	21	40363533	96	0.300349
19	6340812	21	40363690	96	0.300349
19	6340812	21	40363878	96	0.300349
19	6342120	21	40357382	96	0.300349
19	6342120	21	40358274	96	0.300349
19	6342120	21	40358282	96	0.300349
19	6342120	21	40359267	96	0.300349
19	6342120	21	40360134	96	0.300349
19	6342120	21	40360248	96	0.300349
19	6342120	21	40361327	96	0.300349
19	6342120	21	40361556	96	0.300349
19	6342120	21	40361902	96	0.300349
19	6342120	21	40362573	96	0.300349
19	6342120	21	40362802	96	0.300349
19	6342120	21	40363162	96	0.300349
19	6342120	21	40363374	96	0.300349
19	6342120	21	40363533	96	0.300349
19	6342120	21	40363690	96	0.300349
19	6342120	21	40363878	96	0.300349
19	9057408	21	35039977	96	0.301181
19	9057408	21	35047678	96	0.320424
19	9057408	21	35050074	96	0.320424
19	9057408	21	35070441	96	0.320424
19	9057408	21	35072003	96	0.320424
19	9057408	21	35084921	96	0.320424
19	9057408	21	35097529	96	0.319455
19	9057408	21	35099700	96	0.319455
19	9057408	21	35105542	96	0.319455
19	9057408	21	35120983	96	0.319455
19	9057408	21	35122725	96	0.319455
19	9057408	21	35124663	96	0.319455
19	9057408	21	35125519	96	0.319455
19	9057408	21	35134557	96	0.319455
19	9057408	21	35136923	96	0.319455
19	9057408	21	35139301	96	0.319455
19	9057408	21	35141225	96	0.319455
19	9057408	21	35150262	96	0.319455
19	9057408	21	35151092	96	0.319455
19	9057408	21	35156083	96	0.319455
19	2282772	21	43040635	96	0.300626
19	7881030	21	43499352	96	0.319715
19	7881030	21	43499442	96	0.301232
19	10451075	21	11062731	96	0.308576
19	14706552	21	10482949	96	0.407157
19	14706552	21	11054308	96	0.534723
19	14706552	21	11064287	96	0.311585
19	14706552	21	11077915	96	0.360737
19	14706552	21	11077916	96	0.360737
19	14706552	21	11096404	96	0.330286
19	14706552	21	11116009	96	0.316507
19	14706552	21	11116031	96	0.360334
19	14706552	21	11119588	96	0.344615
19	14706552	21	11128387	96	0.504167
19	14706552	21	11130467	96	0.45011
19	14706552	21	11144402	96	0.365414
19	14706552	21	11160035	96	0.36967
19	14706552	21	14742955	96	0.363636
19	15273582	21	11054308	96	0.314048
19	15273582	21	11116031	96	0.314048
19	15273582	21	11160035	96	0.364936
19	17287091	21	10407458	96	0.314655
19	17289859	21	10407458	96	0.314655
19	17290055	21	10407458	96	0.314655
19	17290343	21	10407458	96	0.314655
19	17290819	21	10407458	96	0.314655
19	18282402	21	14814104	96	0.343721
19	18483155	21	11047760	96	0.328484
19	18485963	21	11047760	96	0.314956
19	18487479	21	11047760	96	0.314956
19	19321458	21	9460044	96	0.384751
19	19321458	21	9479686	96	0.336967
19	19321458	21	11005240	96	0.329375
19	19321458	21	11005241	96	0.329375
19	19321458	21	11005242	96	0.329375
19	19321458	21	11116435	96	0.304788
19	19321458	21	11126266	96	0.337111
19	19321458	21	11126268	96	0.337111
19	19321485	21	9460044	96	0.420296
19	19321485	21	11132749	96	0.327935
19	19321485	21	11132750	96	0.327935
19	19321485	21	14742955	96	0.311005
19	19321618	21	10698238	96	0.345553
19	19321618	21	10699040	96	0.310005
19	19321618	21	11054308	96	0.338294
19	19321618	21	11076697	96	0.301998
19	19321618	21	11077915	96	0.384434
19	19321618	21	11077916	96	0.384434
19	19321618	21	11096404	96	0.467139
19	19321618	21	11116009	96	0.411752
19	19321618	21	11116031	96	0.402535
19	19321618	21	11119588	96	0.327023
19	19321618	21	11128317	96	0.329927
19	19321618	21	11128387	96	0.374343
19	19321618	21	11130467	96	0.450538
19	19321618	21	11135609	96	0.329927
19	19321618	21	11160035	96	0.32461
19	19321618	21	14390197	96	0.350637
19	19321618	21	14742955	96	0.351481
19	19577903	21	9836879	96	0.302023
19	21342785	21	9676738	96	0.305329
19	15653334	21	25107849	96	0.306204
19	19321618	21	27374095	96	0.340043
19	12236594	21	32472611	96	0.304103
19	12236594	21	32473934	96	0.304103
19	12236594	21	32475660	96	0.304103
19	12236594	21	32476519	96	0.304103
19	12236594	21	32478669	96	0.304103
19	12236594	21	32478802	96	0.304103
19	12236594	21	32479324	96	0.304103
19	12236594	21	32480430	96	0.304103
19	12236594	21	32481345	96	0.304103
19	12236594	21	32483201	96	0.304103
19	12236594	21	32483758	96	0.304103
19	12634658	21	32864531	96	0.300972
19	13576174	21	42937938	96	0.343498
19	13576174	21	42937942	96	0.343498
19	15293744	21	47824037	96	0.306115
19	15301368	21	47824037	96	0.315007
19	15301368	21	47843004	96	0.305894
19	16044671	21	45373304	96	0.347969
19	16044671	21	45377327	96	0.347969
19	16044671	21	45377650	96	0.347969
19	16044671	21	45378520	96	0.304085
19	23093814	21	15318381	96	0.304316
19	23936063	21	9867465	96	0.326316
19	23936063	21	11064518	96	0.326316
19	23936063	21	11064520	96	0.326316
19	23936063	21	11071941	96	0.326316
19	23936063	21	11113473	96	0.326316
19	23936063	21	11132003	96	0.326316
19	24027921	21	10699040	96	0.306895
19	24027921	21	11054308	96	0.340214
19	24027921	21	11076697	96	0.395841
19	24027921	21	11077863	96	0.315571
19	24027921	21	11077915	96	0.361115
19	24027921	21	11077916	96	0.361115
19	24027921	21	11116009	96	0.411054
19	24027921	21	11116031	96	0.340214
19	24027921	21	11119588	96	0.364
19	24027921	21	11128317	96	0.321029
19	24027921	21	11128387	96	0.375
19	24027921	21	11130467	96	0.396703
19	24027921	21	11160035	96	0.348176
19	24515281	21	10829222	96	0.319149
19	24515281	21	10829223	96	0.319149
19	24515281	21	10829230	96	0.319149
19	24515281	21	10829231	96	0.319149
19	24515281	21	14414165	96	0.319149
19	24515375	21	10829222	96	0.319149
19	24515375	21	10829223	96	0.319149
19	24515375	21	10829230	96	0.319149
19	24515375	21	10829231	96	0.319149
19	24530044	21	10829222	96	0.319149
19	24530044	21	10829223	96	0.319149
19	24530044	21	10829230	96	0.319149
19	24530044	21	10829231	96	0.319149
19	24537857	21	10405443	96	0.345094
19	24537857	21	10776364	96	1
19	24537857	21	10854786	96	0.326316
19	24537857	21	11128864	96	0.326316
19	24549039	21	10836664	96	0.494737
19	24549039	21	11056952	96	0.326316
19	24549039	21	11072117	96	0.494737
19	24549039	21	11116647	96	0.33101
19	24549039	21	11138260	96	0.326316
19	24549039	21	11138265	96	0.326316
19	24549747	21	11064518	96	0.33101
19	24549747	21	11064520	96	0.33101
19	24549747	21	11097143	96	0.345094
19	24549747	21	11097147	96	0.345094
19	24549747	21	11132003	96	0.33101
19	24551814	21	10517910	96	0.311828
19	24551814	21	11109570	96	0.326316
19	24551814	21	11126638	96	0.659574
19	24558962	21	11053475	96	0.505263
19	24560666	21	11107267	96	1
19	24560666	21	11129979	96	0.326316
19	24560666	21	11129980	96	0.326316
19	24563193	21	11097143	96	0.505263
19	24563193	21	11097147	96	0.505263
19	24563778	21	9665887	96	0.494737
19	24563778	21	10829222	96	0.494737
19	24563778	21	10829223	96	0.494737
19	24563778	21	10829230	96	0.494737
19	24563778	21	10829231	96	0.494737
19	24563778	21	11059667	96	0.494737
19	24563778	21	11111611	96	0.494737
19	24563778	21	11111615	96	0.494737
19	24563778	21	11116653	96	0.494737
19	24563778	21	14414165	96	0.494737
19	24570999	21	10405443	96	0.33101
19	24570999	21	11042863	96	0.326316
19	24570999	21	11045193	96	0.33101
19	24570999	21	11050147	96	0.494737
19	24571473	21	10482949	96	0.439959
19	24571473	21	10698238	96	0.410898
19	24571473	21	10699040	96	0.430056
19	24571473	21	11054308	96	0.678512
19	24571473	21	11076697	96	0.336916
19	24571473	21	11077863	96	0.345455
19	24571473	21	11077915	96	0.473143
19	24571473	21	11077916	96	0.473143
19	24571473	21	11096404	96	0.38756
19	24571473	21	11099703	96	0.334903
19	24571473	21	11116009	96	0.604588
19	24571473	21	11116031	96	0.4917
19	24571473	21	11119588	96	0.392271
19	24571473	21	11124735	96	0.349966
19	24571473	21	11128317	96	0.561043
19	24571473	21	11128387	96	0.547049
19	24571473	21	11130467	96	0.571893
19	24571473	21	11135609	96	0.470302
19	24571473	21	11160035	96	0.571893
19	24571473	21	14390197	96	0.354837
19	24571473	21	14742955	96	0.32214
19	24573362	21	10405443	96	0.33101
19	24573362	21	11042863	96	0.326316
19	24573362	21	11045193	96	0.33101
19	24573362	21	11050147	96	0.494737
19	24576823	21	10836664	96	0.494737
19	24576823	21	11056952	96	0.326316
19	24576823	21	11072117	96	0.494737
19	24576823	21	11116647	96	0.33101
19	24576823	21	11138260	96	0.326316
19	24576823	21	11138265	96	0.326316
19	24578299	21	10829222	96	0.494737
19	24578299	21	10829223	96	0.494737
19	24578299	21	10829230	96	0.494737
19	24578299	21	10829231	96	0.494737
19	24578299	21	11028703	96	0.326316
19	24578299	21	11131353	96	0.494737
19	24578299	21	11138260	96	0.326316
19	24578299	21	11138265	96	0.326316
19	24585743	21	11053475	96	0.494737
19	24585743	21	11071941	96	0.494737
19	24585780	21	11053475	96	0.33101
19	24585780	21	11071941	96	0.33101
19	24586672	21	9669844	96	0.33101
19	24586672	21	11041605	96	0.494737
19	24586672	21	11072011	96	0.326316
19	24586672	21	11126638	96	0.494737
19	24587721	21	10809612	96	0.505263
19	24587721	21	11097143	96	0.505263
19	24587721	21	11097147	96	0.505263
19	24588414	21	9669844	96	0.345094
19	24588414	21	11023933	96	0.326316
19	24588414	21	11072011	96	0.326316
19	24588414	21	11097143	96	1
19	24588414	21	11097147	96	1
19	24588414	21	11137794	96	0.326316
19	24588414	21	11137796	96	0.326316
19	24588414	21	11137800	96	0.326316
19	24596679	21	10851908	96	0.334646
19	24596718	21	11123625	96	0.505263
19	27870096	21	11051839	96	0.326316
19	27870096	21	11051840	96	0.326316
19	27870096	21	11109570	96	0.326316
19	27870188	21	9676738	96	0.326316
19	27870188	21	9834353	96	0.326316
19	27870188	21	11056952	96	0.326316
19	27870188	21	11059667	96	0.494737
19	27870188	21	11071941	96	1
19	27870188	21	11112340	96	0.494737
19	27870188	21	11113856	96	0.505263
19	27870188	21	11113862	96	0.505263
19	27870188	21	11125576	96	0.33101
19	27870188	21	11128969	96	0.326316
19	27870188	21	11172845	96	0.494737
19	27870189	21	9676738	96	0.326316
19	27870189	21	9834353	96	0.326316
19	27870189	21	11056952	96	0.326316
19	27870189	21	11059667	96	0.494737
19	27870189	21	11071941	96	1
19	27870189	21	11112340	96	0.494737
19	27870189	21	11113856	96	0.505263
19	27870189	21	11113862	96	0.505263
19	27870189	21	11125576	96	0.33101
19	27870189	21	11128969	96	0.326316
19	27870189	21	11172845	96	0.494737
19	27870261	21	9676738	96	0.326316
19	27870261	21	9834353	96	0.326316
19	27870261	21	11056952	96	0.326316
19	27870261	21	11059667	96	0.494737
19	27870261	21	11071941	96	1
19	27870261	21	11112340	96	0.494737
19	27870261	21	11113856	96	0.505263
19	27870261	21	11113862	96	0.505263
19	27870261	21	11125576	96	0.33101
19	27870261	21	11128969	96	0.326316
19	27870261	21	11172845	96	0.494737
19	27870428	21	10480463	96	0.326316
19	27870428	21	10809612	96	0.326316
19	27870432	21	10480463	96	0.326316
19	27870432	21	10809612	96	0.326316
19	27870608	21	10854786	96	0.326316
19	27870608	21	11092996	96	0.494737
19	27870891	21	11031683	96	0.326316
19	27870891	21	11127213	96	0.326316
19	27871106	21	10405443	96	0.33101
19	27871106	21	11109534	96	0.326316
19	27871107	21	10405443	96	0.33101
19	27871107	21	11109534	96	0.326316
19	27871198	21	11096404	96	0.3059
19	27871198	21	11116009	96	0.351475
19	27871198	21	11116031	96	0.302377
19	27871201	21	11096404	96	0.3059
19	27871201	21	11116009	96	0.351475
19	27871201	21	11116031	96	0.302377
19	27871204	21	11096404	96	0.3059
19	27871204	21	11116009	96	0.351475
19	27871204	21	11116031	96	0.302377
19	27871206	21	11096404	96	0.3059
19	27871206	21	11116009	96	0.351475
19	27871206	21	11116031	96	0.302377
19	27871208	21	11096404	96	0.3059
19	27871208	21	11116009	96	0.351475
19	27871208	21	11116031	96	0.302377
19	27871212	21	11096404	96	0.3059
19	27871212	21	11116009	96	0.351475
19	27871212	21	11116031	96	0.302377
19	27871238	21	10482949	96	0.313564
19	27871238	21	10699040	96	0.31523
19	27871238	21	11054308	96	0.435558
19	27871238	21	11075984	96	0.300636
19	27871238	21	11076697	96	0.313628
19	27871238	21	11077863	96	0.328691
19	27871238	21	11077915	96	0.354485
19	27871238	21	11077916	96	0.354485
19	27871238	21	11116009	96	0.440407
19	27871238	21	11116031	96	0.435558
19	27871238	21	11124735	96	0.379202
19	27871238	21	11128317	96	0.363457
19	27871238	21	11128370	96	0.316997
19	27871238	21	11128371	96	0.316997
19	27871238	21	11128387	96	0.403361
19	27871238	21	11130467	96	0.410029
19	27871238	21	11160035	96	0.410029
19	27871238	21	14742955	96	0.309396
19	27871239	21	10482949	96	0.313564
19	27871239	21	10699040	96	0.31523
19	27871239	21	11054308	96	0.435558
19	27871239	21	11075984	96	0.300636
19	27871239	21	11076697	96	0.313628
19	27871239	21	11077863	96	0.328691
19	27871239	21	11077915	96	0.354485
19	27871239	21	11077916	96	0.354485
19	27871239	21	11116009	96	0.440407
19	27871239	21	11116031	96	0.435558
19	27871239	21	11124735	96	0.379202
19	27871239	21	11128317	96	0.363457
19	27871239	21	11128370	96	0.316997
19	27871239	21	11128371	96	0.316997
19	27871239	21	11128387	96	0.403361
19	27871239	21	11130467	96	0.410029
19	27871239	21	11160035	96	0.410029
19	27871239	21	14742955	96	0.309396
19	27871240	21	10482949	96	0.313564
19	27871240	21	10699040	96	0.31523
19	27871240	21	11054308	96	0.435558
19	27871240	21	11075984	96	0.300636
19	27871240	21	11076697	96	0.313628
19	27871240	21	11077863	96	0.328691
19	27871240	21	11077915	96	0.354485
19	27871240	21	11077916	96	0.354485
19	27871240	21	11116009	96	0.440407
19	27871240	21	11116031	96	0.435558
19	27871240	21	11124735	96	0.379202
19	27871240	21	11128317	96	0.363457
19	27871240	21	11128370	96	0.316997
19	27871240	21	11128371	96	0.316997
19	27871240	21	11128387	96	0.403361
19	27871240	21	11130467	96	0.410029
19	27871240	21	11160035	96	0.410029
19	27871240	21	14742955	96	0.309396
19	27871241	21	10482949	96	0.313564
19	27871241	21	10699040	96	0.31523
19	27871241	21	11054308	96	0.435558
19	27871241	21	11075984	96	0.300636
19	27871241	21	11076697	96	0.313628
19	27871241	21	11077863	96	0.328691
19	27871241	21	11077915	96	0.354485
19	27871241	21	11077916	96	0.354485
19	27871241	21	11116009	96	0.440407
19	27871241	21	11116031	96	0.435558
19	27871241	21	11124735	96	0.379202
19	27871241	21	11128317	96	0.363457
19	27871241	21	11128370	96	0.316997
19	27871241	21	11128371	96	0.316997
19	27871241	21	11128387	96	0.403361
19	27871241	21	11130467	96	0.410029
19	27871241	21	11160035	96	0.410029
19	27871241	21	14742955	96	0.309396
19	27871244	21	10482949	96	0.313564
19	27871244	21	10699040	96	0.31523
19	27871244	21	11054308	96	0.435558
19	27871244	21	11075984	96	0.300636
19	27871244	21	11076697	96	0.313628
19	27871244	21	11077863	96	0.328691
19	27871244	21	11077915	96	0.354485
19	27871244	21	11077916	96	0.354485
19	27871244	21	11116009	96	0.440407
19	27871244	21	11116031	96	0.435558
19	27871244	21	11124735	96	0.379202
19	27871244	21	11128317	96	0.363457
19	27871244	21	11128370	96	0.316997
19	27871244	21	11128371	96	0.316997
19	27871244	21	11128387	96	0.403361
19	27871244	21	11130467	96	0.410029
19	27871244	21	11160035	96	0.410029
19	27871244	21	14742955	96	0.309396
19	27871248	21	10482949	96	0.313564
19	27871248	21	10699040	96	0.31523
19	27871248	21	11054308	96	0.435558
19	27871248	21	11075984	96	0.300636
19	27871248	21	11076697	96	0.313628
19	27871248	21	11077863	96	0.328691
19	27871248	21	11077915	96	0.354485
19	27871248	21	11077916	96	0.354485
19	27871248	21	11116009	96	0.440407
19	27871248	21	11116031	96	0.435558
19	27871248	21	11124735	96	0.379202
19	27871248	21	11128317	96	0.363457
19	27871248	21	11128370	96	0.316997
19	27871248	21	11128371	96	0.316997
19	27871248	21	11128387	96	0.403361
19	27871248	21	11130467	96	0.410029
19	27871248	21	11160035	96	0.410029
19	27871248	21	14742955	96	0.309396
19	27871252	21	10482949	96	0.313564
19	27871252	21	10699040	96	0.31523
19	27871252	21	11054308	96	0.435558
19	27871252	21	11075984	96	0.300636
19	27871252	21	11076697	96	0.313628
19	27871252	21	11077863	96	0.328691
19	27871252	21	11077915	96	0.354485
19	27871252	21	11077916	96	0.354485
19	27871252	21	11116009	96	0.440407
19	27871252	21	11116031	96	0.435558
19	27871252	21	11124735	96	0.379202
19	27871252	21	11128317	96	0.363457
19	27871252	21	11128370	96	0.316997
19	27871252	21	11128371	96	0.316997
19	27871252	21	11128387	96	0.403361
19	27871252	21	11130467	96	0.410029
19	27871252	21	11160035	96	0.410029
19	27871252	21	14742955	96	0.309396
19	27888843	21	10482949	96	0.334455
19	27888843	21	11054308	96	0.446557
19	27888843	21	11077915	96	0.363436
19	27888843	21	11077916	96	0.363436
19	27888843	21	11096404	96	0.342287
19	27888843	21	11099747	96	0.328952
19	27888843	21	11116009	96	0.655385
19	27888843	21	11116031	96	0.534033
19	27888843	21	11119588	96	0.351705
19	27888843	21	11124735	96	0.387821
19	27888843	21	11128387	96	0.418803
19	27888843	21	11130467	96	0.446379
19	27888843	21	11135609	96	0.342287
19	27888843	21	11143287	96	0.310998
19	27888843	21	11144402	96	0.305957
19	27888843	21	11160035	96	0.530234
19	27888843	21	14415002	96	0.30031
19	27888844	21	10482949	96	0.334455
19	27888844	21	11054308	96	0.446557
19	27888844	21	11077915	96	0.363436
19	27888844	21	11077916	96	0.363436
19	27888844	21	11096404	96	0.342287
19	27888844	21	11099747	96	0.328952
19	27888844	21	11116009	96	0.655385
19	27888844	21	11116031	96	0.534033
19	27888844	21	11119588	96	0.351705
19	27888844	21	11124735	96	0.387821
19	27888844	21	11128387	96	0.418803
19	27888844	21	11130467	96	0.446379
19	27888844	21	11135609	96	0.342287
19	27888844	21	11143287	96	0.310998
19	27888844	21	11144402	96	0.305957
19	27888844	21	11160035	96	0.530234
19	27888844	21	14415002	96	0.30031
19	27889574	21	11021668	96	0.326316
19	27889574	21	11022632	96	0.326316
19	27889574	21	11023220	96	0.326316
19	27889574	21	11037485	96	0.326316
19	27889574	21	11140961	96	0.326316
19	27889578	21	11021668	96	0.326316
19	27889578	21	11022632	96	0.326316
19	27889578	21	11023220	96	0.326316
19	27889578	21	11037485	96	0.326316
19	27889578	21	11140961	96	0.326316
19	27889787	21	11045982	96	0.315568
19	27889787	21	11071941	96	0.326316
19	27889787	21	11107267	96	0.326316
19	27889789	21	11045982	96	0.315568
19	27889789	21	11071941	96	0.326316
19	27889789	21	11107267	96	0.326316
19	27889792	21	11045982	96	0.315568
19	27889792	21	11071941	96	0.326316
19	27889792	21	11107267	96	0.326316
19	27889874	21	10829222	96	0.494737
19	27889874	21	10829223	96	0.494737
19	27889874	21	10829230	96	0.494737
19	27889874	21	10829231	96	0.494737
19	27889874	21	11028703	96	0.326316
19	27889874	21	11131353	96	0.494737
19	27889874	21	11138260	96	0.326316
19	27889874	21	11138265	96	0.326316
19	32167803	21	11053633	96	0.303719
19	33237442	21	10699040	96	0.389881
19	33237442	21	11077863	96	0.330612
19	24027921	21	27374095	96	0.327578
19	24571473	21	27374095	96	0.518817
19	27775603	21	23124089	96	0.319986
19	27775603	21	23125326	96	0.319986
19	27775603	21	23126807	96	0.319986
19	27775603	21	23127077	96	0.319986
19	27775603	21	23127924	96	0.319986
19	27775603	21	23128987	96	0.319986
19	27871198	21	27374095	96	0.320091
19	27871201	21	27374095	96	0.320091
19	27871204	21	27374095	96	0.320091
19	27871206	21	27374095	96	0.320091
19	27871208	21	27374095	96	0.320091
19	27871212	21	27374095	96	0.320091
19	27871238	21	27374095	96	0.41574
19	27871239	21	27374095	96	0.41574
19	27871240	21	27374095	96	0.41574
19	27871241	21	27374095	96	0.41574
19	27871244	21	27374095	96	0.41574
19	27871248	21	27374095	96	0.41574
19	27871252	21	27374095	96	0.41574
19	27888843	21	27374095	96	0.411037
19	27888844	21	27374095	96	0.411037
19	35505950	21	23152316	96	0.343391
19	35505950	21	23152321	96	0.343391
19	35505950	21	23153614	96	0.343391
19	35505950	21	23155574	96	0.343391
19	35505950	21	23156221	96	0.343391
19	35505950	21	23158193	96	0.343391
19	35505950	21	23158454	96	0.343391
19	35505950	21	23159225	96	0.343391
19	35505950	21	23160695	96	0.343391
19	35505950	21	23162186	96	0.339111
19	35506345	21	23152316	96	0.343391
19	35506345	21	23152321	96	0.343391
19	35506345	21	23153614	96	0.343391
19	35506345	21	23155574	96	0.343391
19	35506345	21	23156221	96	0.343391
19	35506345	21	23158193	96	0.343391
19	35506345	21	23158454	96	0.343391
19	35506345	21	23159225	96	0.343391
19	35506345	21	23160695	96	0.343391
19	35506345	21	23162186	96	0.339111
19	24578299	21	32114513	96	0.494737
19	24588414	21	30602114	96	0.494737
19	27889874	21	32114513	96	0.494737
19	21997213	21	41339968	96	0.306787
19	24578299	21	41720376	96	0.33101
19	24585743	21	39080017	96	0.328671
19	24585743	21	39080019	96	0.328671
19	27889874	21	41720376	96	0.33101
19	29889935	21	40612826	96	0.307065
19	30063144	21	39750686	96	0.301183
19	30063144	21	39751955	96	0.301183
19	35660508	21	40283331	96	0.302117
19	35660508	21	40288511	96	0.309766
19	24587721	21	46894620	96	0.505263
19	27870428	21	46894620	96	0.326316
19	27870432	21	46894620	96	0.326316
19	27871106	21	47833047	96	0.33101
19	27871107	21	47833047	96	0.33101
19	30229897	21	47025465	96	0.302425
19	35660508	21	43314506	96	0.32428
19	35671359	21	43314506	96	0.308298
19	35677210	21	43314506	96	0.308298
19	38236544	21	9471017	96	0.304856
19	38236544	21	9471021	96	0.304856
19	38243764	21	9471017	96	0.304856
19	38243764	21	9471021	96	0.304856
19	40405903	21	11033803	96	0.318951
19	40405903	21	11033804	96	0.318951
19	40405905	21	11033803	96	0.318951
19	40405905	21	11033804	96	0.318951
19	40946793	21	11054308	96	0.335356
19	40946793	21	11116009	96	0.33302
19	40946793	21	11128387	96	0.306667
19	41845313	21	11139203	96	0.341414
19	42307805	21	15400100	96	0.304974
19	42307805	21	15406094	96	0.324252
19	42400903	21	11116009	96	0.310688
19	43547337	21	19434215	96	0.300755
19	43547337	21	19437085	96	0.300755
19	43547337	21	19437645	96	0.303147
19	43553294	21	19437645	96	0.301579
19	43556679	21	19437645	96	0.301579
19	43563856	21	19437645	96	0.301579
19	43563859	21	19437645	96	0.301579
19	44169529	21	10788842	96	0.360948
19	48764483	21	11040938	96	0.343619
19	40946793	21	27374095	96	0.353757
19	42400406	21	27548330	96	0.331922
19	44224161	21	32114513	96	0.330592
19	44235517	21	32004054	96	0.305457
19	44235535	21	32004054	96	0.305457
19	44238152	21	32004054	96	0.305457
19	44238347	21	32004054	96	0.305457
19	44239792	21	32004054	96	0.305457
19	44239927	21	32004054	96	0.305457
19	44242697	21	32004054	96	0.305457
19	44246600	21	32004054	96	0.305457
19	44246706	21	32004054	96	0.305457
19	44246970	21	32004054	96	0.305457
19	44248625	21	32004054	96	0.305457
19	44248878	21	32004054	96	0.305457
19	44250831	21	32004054	96	0.305457
19	44251425	21	32004054	96	0.305457
19	44251470	21	32004054	96	0.305457
19	44253588	21	32004054	96	0.305457
19	44255150	21	32004054	96	0.305457
19	44255256	21	32004054	96	0.305457
19	44256205	21	32004054	96	0.305457
19	44256386	21	32004054	96	0.305457
19	44256910	21	32004054	96	0.305457
19	44257830	21	32004054	96	0.305457
19	44258084	21	31973072	96	0.330023
19	44258084	21	32004054	96	0.338876
19	44258458	21	32004054	96	0.305457
19	44258702	21	32004054	96	0.305457
19	44259077	21	32004054	96	0.305457
19	44260199	21	32004054	96	0.305457
19	44260519	21	32004054	96	0.305457
19	44260572	21	32004054	96	0.305457
19	44260681	21	32004054	96	0.305457
19	44262458	21	32004054	96	0.305457
19	44262545	21	32004054	96	0.305457
19	43264429	21	41435240	96	0.307377
19	43264443	21	41435240	96	0.307377
19	43272544	21	41435240	96	0.307377
19	48613788	21	40780560	96	0.312256
19	39946267	21	42524842	96	0.307153
19	49065632	21	46321207	96	0.308129
19	49069623	21	46321207	96	0.308129
19	50415941	21	10854786	96	0.332068
19	50421912	21	10854786	96	0.332068
19	53322106	21	11080010	96	0.318151
19	53375724	21	9833722	96	0.30372
19	53375812	21	9833722	96	0.30372
19	53377037	21	9833722	96	0.30372
19	53388554	21	9833722	96	0.30372
19	53388622	21	9833722	96	0.30372
19	54378795	21	10482949	96	0.327642
19	54378795	21	10699040	96	0.457365
19	54378795	21	11054308	96	0.301022
19	54378795	21	11076697	96	0.330075
19	54378795	21	11077863	96	0.364034
19	54378795	21	11096404	96	0.317333
19	54378795	21	11116009	96	0.399061
19	54378795	21	11116031	96	0.357078
19	54378795	21	11119588	96	0.301392
19	54378795	21	11128387	96	0.320842
19	54378795	21	11130467	96	0.307873
19	54378795	21	11160035	96	0.307873
19	54460178	21	11111611	96	0.330592
19	54460178	21	11111615	96	0.330592
19	56181867	21	11138260	96	0.326316
19	56181867	21	11138265	96	0.326316
19	56181867	21	11140961	96	1
19	56662400	21	9479686	96	0.308263
19	58741023	21	10851908	96	0.323944
19	58747570	21	10851908	96	0.354404
19	58748851	21	10851908	96	0.343619
19	58783857	21	10444988	96	0.312632
19	58783857	21	10851908	96	0.3659
19	58787861	21	10851908	96	0.3659
19	58795359	21	10851908	96	0.3659
19	54378795	21	27374095	96	0.390359
19	54689780	21	21065206	96	0.302184
19	56453938	21	23872845	96	0.311538
19	57757891	21	24843774	96	0.32045
19	57757891	21	24843775	96	0.32045
19	57757891	21	24844175	96	0.32045
19	57757891	21	24845118	96	0.32045
19	57757891	21	24845537	96	0.32045
19	57757891	21	24845639	96	0.32045
19	57757891	21	24845805	96	0.32045
19	57757891	21	24846604	96	0.32045
19	57757891	21	24861061	96	0.300571
19	57757891	21	24890113	96	0.320004
19	57757891	21	24890236	96	0.320004
19	57757891	21	24894464	96	0.320004
19	57757891	21	24894774	96	0.320004
19	57757891	21	24894895	96	0.320004
19	57757891	21	24895477	96	0.320004
19	57757891	21	24896943	96	0.320004
19	57757891	21	24897159	96	0.320004
19	57757891	21	24900724	96	0.33358
19	57757891	21	24901218	96	0.33358
19	57757891	21	24901504	96	0.33358
19	57757891	21	24902061	96	0.33358
19	57757891	21	24904530	96	0.33358
19	57757891	21	24906322	96	0.33358
19	57757891	21	24908690	96	0.315801
19	57757891	21	24919796	96	0.311447
19	57758373	21	24843774	96	0.32045
19	57758373	21	24843775	96	0.32045
19	57758373	21	24844175	96	0.32045
19	57758373	21	24845118	96	0.32045
19	57758373	21	24845537	96	0.32045
19	57758373	21	24845639	96	0.32045
19	57758373	21	24845805	96	0.32045
19	57758373	21	24846604	96	0.32045
19	57758373	21	24861061	96	0.300571
19	57758373	21	24890113	96	0.320004
19	57758373	21	24890236	96	0.320004
19	57758373	21	24894464	96	0.320004
19	57758373	21	24894774	96	0.320004
19	57758373	21	24894895	96	0.320004
19	57758373	21	24895477	96	0.320004
19	57758373	21	24896943	96	0.320004
19	57758373	21	24897159	96	0.320004
19	57758373	21	24900724	96	0.33358
19	57758373	21	24901218	96	0.33358
19	57758373	21	24901504	96	0.33358
19	57758373	21	24902061	96	0.33358
19	57758373	21	24904530	96	0.33358
19	57758373	21	24906322	96	0.33358
19	57758373	21	24908690	96	0.315801
19	57758373	21	24919796	96	0.311447
19	57759835	21	24843774	96	0.32045
19	57759835	21	24843775	96	0.32045
19	57759835	21	24844175	96	0.32045
19	57759835	21	24845118	96	0.32045
19	57759835	21	24845537	96	0.32045
19	57759835	21	24845639	96	0.32045
19	57759835	21	24845805	96	0.32045
19	57759835	21	24846604	96	0.32045
19	57759835	21	24861061	96	0.300571
19	57759835	21	24890113	96	0.320004
19	57759835	21	24890236	96	0.320004
19	57759835	21	24894464	96	0.320004
19	57759835	21	24894774	96	0.320004
19	57759835	21	24894895	96	0.320004
19	57759835	21	24895477	96	0.320004
19	57759835	21	24896943	96	0.320004
19	57759835	21	24897159	96	0.320004
19	57759835	21	24900724	96	0.33358
19	57759835	21	24901218	96	0.33358
19	57759835	21	24901504	96	0.33358
19	57759835	21	24902061	96	0.33358
19	57759835	21	24904530	96	0.33358
19	57759835	21	24906322	96	0.33358
19	57759835	21	24908690	96	0.315801
19	57759835	21	24919796	96	0.311447
19	57760289	21	24900724	96	0.309062
19	57760289	21	24901218	96	0.309062
19	57760289	21	24901504	96	0.309062
19	57760289	21	24902061	96	0.309062
19	57760289	21	24904530	96	0.309062
19	57760289	21	24906322	96	0.309062
19	57760953	21	24843774	96	0.32045
19	57760953	21	24843775	96	0.32045
19	57760953	21	24844175	96	0.32045
19	57760953	21	24845118	96	0.32045
19	57760953	21	24845537	96	0.32045
19	57760953	21	24845639	96	0.32045
19	57760953	21	24845805	96	0.32045
19	57760953	21	24846604	96	0.32045
19	57760953	21	24861061	96	0.300571
19	57760953	21	24890113	96	0.320004
19	57760953	21	24890236	96	0.320004
19	57760953	21	24894464	96	0.320004
19	57760953	21	24894774	96	0.320004
19	57760953	21	24894895	96	0.320004
19	57760953	21	24895477	96	0.320004
19	57760953	21	24896943	96	0.320004
19	57760953	21	24897159	96	0.320004
19	57760953	21	24900724	96	0.33358
19	57760953	21	24901218	96	0.33358
19	57760953	21	24901504	96	0.33358
19	57760953	21	24902061	96	0.33358
19	57760953	21	24904530	96	0.33358
19	57760953	21	24906322	96	0.33358
19	57760953	21	24908690	96	0.315801
19	57760953	21	24919796	96	0.311447
19	57761983	21	24843774	96	0.32045
19	57761983	21	24843775	96	0.32045
19	57761983	21	24844175	96	0.32045
19	57761983	21	24845118	96	0.32045
19	57761983	21	24845537	96	0.32045
19	57761983	21	24845639	96	0.32045
19	57761983	21	24845805	96	0.32045
19	57761983	21	24846604	96	0.32045
19	57761983	21	24861061	96	0.300571
19	57761983	21	24890113	96	0.320004
19	57761983	21	24890236	96	0.320004
19	57761983	21	24894464	96	0.320004
19	57761983	21	24894774	96	0.320004
19	57761983	21	24894895	96	0.320004
19	57761983	21	24895477	96	0.320004
19	57761983	21	24896943	96	0.320004
19	57761983	21	24897159	96	0.320004
19	57761983	21	24900724	96	0.33358
19	57761983	21	24901218	96	0.33358
19	57761983	21	24901504	96	0.33358
19	57761983	21	24902061	96	0.33358
19	57761983	21	24904530	96	0.33358
19	57761983	21	24906322	96	0.33358
19	57761983	21	24908690	96	0.315801
19	57761983	21	24919796	96	0.311447
19	57762738	21	24843774	96	0.32045
19	57762738	21	24843775	96	0.32045
19	57762738	21	24844175	96	0.32045
19	57762738	21	24845118	96	0.32045
19	57762738	21	24845537	96	0.32045
19	57762738	21	24845639	96	0.32045
19	57762738	21	24845805	96	0.32045
19	57762738	21	24846604	96	0.32045
19	57762738	21	24861061	96	0.300571
19	57762738	21	24890113	96	0.320004
19	57762738	21	24890236	96	0.320004
19	57762738	21	24894464	96	0.320004
19	57762738	21	24894774	96	0.320004
19	57762738	21	24894895	96	0.320004
19	57762738	21	24895477	96	0.320004
19	57762738	21	24896943	96	0.320004
19	57762738	21	24897159	96	0.320004
19	57762738	21	24900724	96	0.33358
19	57762738	21	24901218	96	0.33358
19	57762738	21	24901504	96	0.33358
19	57762738	21	24902061	96	0.33358
19	57762738	21	24904530	96	0.33358
19	57762738	21	24906322	96	0.33358
19	57762738	21	24908690	96	0.315801
19	57762738	21	24919796	96	0.311447
19	57767129	21	24843774	96	0.32045
19	57767129	21	24843775	96	0.32045
19	57767129	21	24844175	96	0.32045
19	57767129	21	24845118	96	0.32045
19	57767129	21	24845537	96	0.32045
19	57767129	21	24845639	96	0.32045
19	57767129	21	24845805	96	0.32045
19	57767129	21	24846604	96	0.32045
19	57767129	21	24861061	96	0.300571
19	57767129	21	24890113	96	0.320004
19	57767129	21	24890236	96	0.320004
19	57767129	21	24894464	96	0.320004
19	57767129	21	24894774	96	0.320004
19	57767129	21	24894895	96	0.320004
19	57767129	21	24895477	96	0.320004
19	57767129	21	24896943	96	0.320004
19	57767129	21	24897159	96	0.320004
19	57767129	21	24900724	96	0.33358
19	57767129	21	24901218	96	0.33358
19	57767129	21	24901504	96	0.33358
19	57767129	21	24902061	96	0.33358
19	57767129	21	24904530	96	0.33358
19	57767129	21	24906322	96	0.33358
19	57767129	21	24908690	96	0.315801
19	57767129	21	24919796	96	0.311447
19	57770237	21	24843774	96	0.32045
19	57770237	21	24843775	96	0.32045
19	57770237	21	24844175	96	0.32045
19	57770237	21	24845118	96	0.32045
19	57770237	21	24845537	96	0.32045
19	57770237	21	24845639	96	0.32045
19	57770237	21	24845805	96	0.32045
19	57770237	21	24846604	96	0.32045
19	57770237	21	24861061	96	0.300571
19	57770237	21	24890113	96	0.320004
19	57770237	21	24890236	96	0.320004
19	57770237	21	24894464	96	0.320004
19	57770237	21	24894774	96	0.320004
19	57770237	21	24894895	96	0.320004
19	57770237	21	24895477	96	0.320004
19	57770237	21	24896943	96	0.320004
19	57770237	21	24897159	96	0.320004
19	57770237	21	24900724	96	0.33358
19	57770237	21	24901218	96	0.33358
19	57770237	21	24901504	96	0.33358
19	57770237	21	24902061	96	0.33358
19	57770237	21	24904530	96	0.33358
19	57770237	21	24906322	96	0.33358
19	57770237	21	24908690	96	0.315801
19	57770237	21	24919796	96	0.311447
19	57770905	21	24843774	96	0.32045
19	57770905	21	24843775	96	0.32045
19	57770905	21	24844175	96	0.32045
19	57770905	21	24845118	96	0.32045
19	57770905	21	24845537	96	0.32045
19	57770905	21	24845639	96	0.32045
19	57770905	21	24845805	96	0.32045
19	57770905	21	24846604	96	0.32045
19	57770905	21	24861061	96	0.300571
19	57770905	21	24890113	96	0.320004
19	57770905	21	24890236	96	0.320004
19	57770905	21	24894464	96	0.320004
19	57770905	21	24894774	96	0.320004
19	57770905	21	24894895	96	0.320004
19	57770905	21	24895477	96	0.320004
19	57770905	21	24896943	96	0.320004
19	57770905	21	24897159	96	0.320004
19	57770905	21	24900724	96	0.33358
19	57770905	21	24901218	96	0.33358
19	57770905	21	24901504	96	0.33358
19	57770905	21	24902061	96	0.33358
19	57770905	21	24904530	96	0.33358
19	57770905	21	24906322	96	0.33358
19	57770905	21	24908690	96	0.315801
19	57770905	21	24919796	96	0.311447
19	57771266	21	24843774	96	0.32045
19	57771266	21	24843775	96	0.32045
19	57771266	21	24844175	96	0.32045
19	57771266	21	24845118	96	0.32045
19	57771266	21	24845537	96	0.32045
19	57771266	21	24845639	96	0.32045
19	57771266	21	24845805	96	0.32045
19	57771266	21	24846604	96	0.32045
19	57771266	21	24861061	96	0.300571
19	57771266	21	24890113	96	0.320004
19	57771266	21	24890236	96	0.320004
19	57771266	21	24894464	96	0.320004
19	57771266	21	24894774	96	0.320004
19	57771266	21	24894895	96	0.320004
19	57771266	21	24895477	96	0.320004
19	57771266	21	24896943	96	0.320004
19	57771266	21	24897159	96	0.320004
19	57771266	21	24900724	96	0.33358
19	57771266	21	24901218	96	0.33358
19	57771266	21	24901504	96	0.33358
19	57771266	21	24902061	96	0.33358
19	57771266	21	24904530	96	0.33358
19	57771266	21	24906322	96	0.33358
19	57771266	21	24908690	96	0.315801
19	57771266	21	24919796	96	0.311447
19	57775758	21	24843774	96	0.32045
19	57775758	21	24843775	96	0.32045
19	57775758	21	24844175	96	0.32045
19	57775758	21	24845118	96	0.32045
19	57775758	21	24845537	96	0.32045
19	57775758	21	24845639	96	0.32045
19	57775758	21	24845805	96	0.32045
19	57775758	21	24846604	96	0.32045
19	57775758	21	24861061	96	0.300571
19	57775758	21	24890113	96	0.320004
19	57775758	21	24890236	96	0.320004
19	57775758	21	24894464	96	0.320004
19	57775758	21	24894774	96	0.320004
19	57775758	21	24894895	96	0.320004
19	57775758	21	24895477	96	0.320004
19	57775758	21	24896943	96	0.320004
19	57775758	21	24897159	96	0.320004
19	57775758	21	24900724	96	0.33358
19	57775758	21	24901218	96	0.33358
19	57775758	21	24901504	96	0.33358
19	57775758	21	24902061	96	0.33358
19	57775758	21	24904530	96	0.33358
19	57775758	21	24906322	96	0.33358
19	57775758	21	24908690	96	0.315801
19	57775758	21	24919796	96	0.311447
19	57776104	21	24843774	96	0.32045
19	57776104	21	24843775	96	0.32045
19	57776104	21	24844175	96	0.32045
19	57776104	21	24845118	96	0.32045
19	57776104	21	24845537	96	0.32045
19	57776104	21	24845639	96	0.32045
19	57776104	21	24845805	96	0.32045
19	57776104	21	24846604	96	0.32045
19	57776104	21	24861061	96	0.300571
19	57776104	21	24890113	96	0.320004
19	57776104	21	24890236	96	0.320004
19	57776104	21	24894464	96	0.320004
19	57776104	21	24894774	96	0.320004
19	57776104	21	24894895	96	0.320004
19	57776104	21	24895477	96	0.320004
19	57776104	21	24896943	96	0.320004
19	57776104	21	24897159	96	0.320004
19	57776104	21	24900724	96	0.33358
19	57776104	21	24901218	96	0.33358
19	57776104	21	24901504	96	0.33358
19	57776104	21	24902061	96	0.33358
19	57776104	21	24904530	96	0.33358
19	57776104	21	24906322	96	0.33358
19	57776104	21	24908690	96	0.315801
19	57776104	21	24919796	96	0.311447
19	57777045	21	24843774	96	0.32045
19	57777045	21	24843775	96	0.32045
19	57777045	21	24844175	96	0.32045
19	57777045	21	24845118	96	0.32045
19	57777045	21	24845537	96	0.32045
19	57777045	21	24845639	96	0.32045
19	57777045	21	24845805	96	0.32045
19	57777045	21	24846604	96	0.32045
19	57777045	21	24861061	96	0.300571
19	57777045	21	24890113	96	0.320004
19	57777045	21	24890236	96	0.320004
19	57777045	21	24894464	96	0.320004
19	57777045	21	24894774	96	0.320004
19	57777045	21	24894895	96	0.320004
19	57777045	21	24895477	96	0.320004
19	57777045	21	24896943	96	0.320004
19	57777045	21	24897159	96	0.320004
19	57777045	21	24900724	96	0.33358
19	57777045	21	24901218	96	0.33358
19	57777045	21	24901504	96	0.33358
19	57777045	21	24902061	96	0.33358
19	57777045	21	24904530	96	0.33358
19	57777045	21	24906322	96	0.33358
19	57777045	21	24908690	96	0.315801
19	57777045	21	24919796	96	0.311447
19	57777688	21	24843774	96	0.32045
19	57777688	21	24843775	96	0.32045
19	57777688	21	24844175	96	0.32045
19	57777688	21	24845118	96	0.32045
19	57777688	21	24845537	96	0.32045
19	57777688	21	24845639	96	0.32045
19	57777688	21	24845805	96	0.32045
19	57777688	21	24846604	96	0.32045
19	57777688	21	24861061	96	0.300571
19	57777688	21	24890113	96	0.320004
19	57777688	21	24890236	96	0.320004
19	57777688	21	24894464	96	0.320004
19	57777688	21	24894774	96	0.320004
19	57777688	21	24894895	96	0.320004
19	57777688	21	24895477	96	0.320004
19	57777688	21	24896943	96	0.320004
19	57777688	21	24897159	96	0.320004
19	57777688	21	24900724	96	0.33358
19	57777688	21	24901218	96	0.33358
19	57777688	21	24901504	96	0.33358
19	57777688	21	24902061	96	0.33358
19	57777688	21	24904530	96	0.33358
19	57777688	21	24906322	96	0.33358
19	57777688	21	24908690	96	0.315801
19	57777688	21	24919796	96	0.311447
19	57781651	21	24843774	96	0.32045
19	57781651	21	24843775	96	0.32045
19	57781651	21	24844175	96	0.32045
19	57781651	21	24845118	96	0.32045
19	57781651	21	24845537	96	0.32045
19	57781651	21	24845639	96	0.32045
19	57781651	21	24845805	96	0.32045
19	57781651	21	24846604	96	0.32045
19	57781651	21	24861061	96	0.300571
19	57781651	21	24890113	96	0.320004
19	57781651	21	24890236	96	0.320004
19	57781651	21	24894464	96	0.320004
19	57781651	21	24894774	96	0.320004
19	57781651	21	24894895	96	0.320004
19	57781651	21	24895477	96	0.320004
19	57781651	21	24896943	96	0.320004
19	57781651	21	24897159	96	0.320004
19	57781651	21	24900724	96	0.33358
19	57781651	21	24901218	96	0.33358
19	57781651	21	24901504	96	0.33358
19	57781651	21	24902061	96	0.33358
19	57781651	21	24904530	96	0.33358
19	57781651	21	24906322	96	0.33358
19	57781651	21	24908690	96	0.315801
19	57781651	21	24919796	96	0.311447
19	57783883	21	24843774	96	0.32045
19	57783883	21	24843775	96	0.32045
19	57783883	21	24844175	96	0.32045
19	57783883	21	24845118	96	0.32045
19	57783883	21	24845537	96	0.32045
19	57783883	21	24845639	96	0.32045
19	57783883	21	24845805	96	0.32045
19	57783883	21	24846604	96	0.32045
19	57783883	21	24861061	96	0.300571
19	57783883	21	24890113	96	0.320004
19	57783883	21	24890236	96	0.320004
19	57783883	21	24894464	96	0.320004
19	57783883	21	24894774	96	0.320004
19	57783883	21	24894895	96	0.320004
19	57783883	21	24895477	96	0.320004
19	57783883	21	24896943	96	0.320004
19	57783883	21	24897159	96	0.320004
19	57783883	21	24900724	96	0.33358
19	57783883	21	24901218	96	0.33358
19	57783883	21	24901504	96	0.33358
19	57783883	21	24902061	96	0.33358
19	57783883	21	24904530	96	0.33358
19	57783883	21	24906322	96	0.33358
19	57783883	21	24908690	96	0.315801
19	57783883	21	24919796	96	0.311447
19	51342357	21	34400237	96	0.31355
19	51342357	21	34403449	96	0.303231
19	51342752	21	34400237	96	0.31355
19	51342752	21	34403449	96	0.303231
19	51343132	21	34400237	96	0.31355
19	51343132	21	34403449	96	0.303231
19	54841732	21	34405571	96	0.32132
19	54850869	21	34552010	96	0.303278
19	54588401	21	46319492	96	0.301394
19	54594274	21	46319492	96	0.320448
19	54596619	21	46319492	96	0.339755
19	56181831	21	47833047	96	0.345094
19	56419263	21	43202265	96	0.305877
19	56421193	21	43202265	96	0.305877
19	2407611	22	18720423	96	0.390715
19	2407616	22	18720423	96	0.390715
19	4098776	22	20309073	96	0.314663
19	4098776	22	20314157	96	0.314663
19	4098776	22	20708790	96	0.314663
19	4098776	22	20708869	96	0.314663
19	4098776	22	20709010	96	0.314663
19	4098776	22	20709387	96	0.314663
19	4098776	22	20710079	96	0.314663
19	4098776	22	20711738	96	0.314663
19	4098776	22	20711792	96	0.314663
19	4098776	22	20711837	96	0.314663
19	4098776	22	20712290	96	0.356765
19	4098776	22	20712402	96	0.356765
19	4098776	22	20712609	96	0.342529
19	4098776	22	20712952	96	0.342529
19	4098776	22	20713064	96	0.345455
19	4098776	22	20715433	96	0.305184
19	4098776	22	20715673	96	0.318739
19	4098776	22	20716055	96	0.314663
19	4098776	22	20716839	96	0.314663
19	4099187	22	20309073	96	0.305557
19	4099187	22	20314157	96	0.305557
19	4099187	22	20708790	96	0.305557
19	4099187	22	20708869	96	0.305557
19	4099187	22	20709010	96	0.305557
19	4099187	22	20709387	96	0.305557
19	4099187	22	20710079	96	0.305557
19	4099187	22	20711738	96	0.305557
19	4099187	22	20711792	96	0.305557
19	4099187	22	20711837	96	0.305557
19	4099187	22	20712290	96	0.347764
19	4099187	22	20712402	96	0.347764
19	4099187	22	20712609	96	0.333743
19	4099187	22	20712952	96	0.333743
19	4099187	22	20713064	96	0.336893
19	4099187	22	20715673	96	0.310197
19	4099187	22	20716055	96	0.305557
19	4099187	22	20716839	96	0.305557
19	7143711	22	18702370	96	0.314246
19	7484862	22	20624132	96	0.310373
19	7484863	22	20624132	96	0.310373
19	7484865	22	20624132	96	0.310373
19	8969553	22	22624605	96	0.430223
19	9054253	22	23615774	96	0.529851
19	9203054	22	27970568	96	0.307574
19	9203054	22	27970761	96	0.325817
19	9203054	22	27973264	96	0.325817
19	9210348	22	27970761	96	0.304103
19	9210348	22	27973264	96	0.304103
19	1110975	22	32952820	96	0.373314
19	1110975	22	32955634	96	0.303671
19	1110975	22	32956581	96	0.31856
19	1110975	22	32958641	96	0.303671
19	1110975	22	32958891	96	0.329245
19	1110975	22	32959473	96	0.329245
19	1110975	22	32960112	96	0.303671
19	1112943	22	32952820	96	0.373314
19	1112943	22	32955634	96	0.303671
19	1112943	22	32956581	96	0.31856
19	1112943	22	32958641	96	0.303671
19	1112943	22	32958891	96	0.329245
19	1112943	22	32959473	96	0.329245
19	1112943	22	32960112	96	0.303671
19	1116117	22	32952820	96	0.373314
19	1116117	22	32955634	96	0.303671
19	1116117	22	32956581	96	0.31856
19	1116117	22	32958641	96	0.303671
19	1116117	22	32958891	96	0.329245
19	1116117	22	32959473	96	0.329245
19	1116117	22	32960112	96	0.303671
19	1120192	22	32952820	96	0.373314
19	1120192	22	32955634	96	0.303671
19	1120192	22	32956581	96	0.31856
19	1120192	22	32958641	96	0.303671
19	1120192	22	32958891	96	0.329245
19	1120192	22	32959473	96	0.329245
19	1120192	22	32960112	96	0.303671
19	1123113	22	32952820	96	0.373314
19	1123113	22	32955634	96	0.303671
19	1123113	22	32956581	96	0.31856
19	1123113	22	32958641	96	0.303671
19	1123113	22	32958891	96	0.329245
19	1123113	22	32959473	96	0.329245
19	1123113	22	32960112	96	0.303671
19	1124834	22	32952820	96	0.373314
19	1124834	22	32955634	96	0.303671
19	1124834	22	32956581	96	0.31856
19	1124834	22	32958641	96	0.303671
19	1124834	22	32958891	96	0.329245
19	1124834	22	32959473	96	0.329245
19	1124834	22	32960112	96	0.303671
19	1124871	22	32952820	96	0.33754
19	3711310	22	34359717	96	0.301095
19	3711310	22	34363286	96	0.301095
19	3711310	22	34364249	96	0.301095
19	3711310	22	34364680	96	0.335229
19	3711322	22	34359717	96	0.301095
19	3711322	22	34363286	96	0.301095
19	3711322	22	34364249	96	0.301095
19	3711322	22	34364680	96	0.335229
19	3711334	22	34359717	96	0.301095
19	3711334	22	34363286	96	0.301095
19	3711334	22	34364249	96	0.301095
19	3711334	22	34364680	96	0.335229
19	4172833	22	32934274	96	0.302452
19	4174570	22	32934274	96	0.302452
19	4175785	22	32934274	96	0.302452
19	4177790	22	32934274	96	0.302452
19	4178782	22	32934274	96	0.302452
19	4180394	22	32934274	96	0.302452
19	4181506	22	32934274	96	0.302452
19	4183682	22	32934274	96	0.302452
19	4183886	22	32934274	96	0.302452
19	4184580	22	32934274	96	0.302452
19	4184964	22	32934274	96	0.302452
19	4185008	22	32934274	96	0.302452
19	4185559	22	32934274	96	0.302452
19	897215	22	42689140	96	0.3025
19	897215	22	42689370	96	0.323156
19	1753176	22	44276105	96	0.311614
19	2823611	22	44985859	96	0.302646
19	2823611	22	44985932	96	0.302646
19	2823732	22	44985859	96	0.302646
19	2823732	22	44985932	96	0.302646
19	2824004	22	44985859	96	0.302646
19	2824004	22	44985932	96	0.302646
19	2824355	22	44985859	96	0.302646
19	2824355	22	44985932	96	0.302646
19	2825376	22	44985859	96	0.302646
19	2825376	22	44985932	96	0.302646
19	2827300	22	44985859	96	0.302646
19	2827300	22	44985932	96	0.302646
19	9054253	22	40066873	96	0.404249
19	10107578	22	43573387	96	0.328039
19	10107603	22	43573387	96	0.328039
19	452374	22	49946638	96	0.453492
19	1336506	22	48686365	96	0.335661
19	1336506	22	48686928	96	0.312381
19	1337442	22	48686365	96	0.335661
19	1337442	22	48686928	96	0.312381
19	1340260	22	48686365	96	0.335661
19	1340260	22	48686928	96	0.312381
19	3915257	22	46350276	96	0.316515
19	3915257	22	46351481	96	0.321577
19	10593140	22	17510424	96	0.304358
19	10593140	22	17510853	96	0.309437
19	10593140	22	17511796	96	0.304358
19	10593140	22	17511898	96	0.304358
19	10593429	22	17510424	96	0.304358
19	10593429	22	17510853	96	0.309437
19	10593429	22	17511796	96	0.304358
19	10593429	22	17511898	96	0.304358
19	10597746	22	17510424	96	0.303964
19	10597746	22	17510853	96	0.310717
19	10597746	22	17511796	96	0.303964
19	10597746	22	17511898	96	0.303964
19	10597746	22	17512904	96	0.312427
19	10599349	22	17510424	96	0.327737
19	10599349	22	17510853	96	0.335551
19	10599349	22	17511654	96	0.308984
19	10599349	22	17511796	96	0.327737
19	10599349	22	17511898	96	0.327737
19	10599349	22	17512904	96	0.336316
19	10599349	22	17513219	96	0.316748
19	10599349	22	17513526	96	0.316748
19	10599349	22	17514060	96	0.316748
19	10599349	22	17514372	96	0.316748
19	10599349	22	17516126	96	0.316748
19	10600753	22	17510424	96	0.318721
19	10600753	22	17510853	96	0.325424
19	10600753	22	17511796	96	0.318721
19	10600753	22	17511898	96	0.318721
19	10600753	22	17512904	96	0.327982
19	10600753	22	17513219	96	0.308364
19	10600753	22	17513526	96	0.308364
19	10600753	22	17514060	96	0.308364
19	10600753	22	17514372	96	0.308364
19	10600753	22	17516126	96	0.308364
19	10600753	22	17543482	96	0.302294
19	10600753	22	17561913	96	0.309673
19	10600923	22	17510424	96	0.303964
19	10600923	22	17510853	96	0.310717
19	10600923	22	17511796	96	0.303964
19	10600923	22	17511898	96	0.303964
19	10600923	22	17512904	96	0.312427
19	10616096	22	17510424	96	0.331214
19	10616096	22	17510853	96	0.310511
19	10616096	22	17511654	96	0.310511
19	10616096	22	17511796	96	0.331214
19	10616096	22	17511898	96	0.331214
19	10616096	22	17512904	96	0.315303
19	10616096	22	17543482	96	0.307564
19	10616303	22	17510424	96	0.341345
19	10616303	22	17510853	96	0.320764
19	10616303	22	17511654	96	0.320764
19	10616303	22	17511796	96	0.341345
19	10616303	22	17511898	96	0.341345
19	10616303	22	17512904	96	0.32537
19	10616303	22	17513219	96	0.304659
19	10616303	22	17513526	96	0.304659
19	10616303	22	17514060	96	0.304659
19	10616303	22	17514372	96	0.304659
19	10616303	22	17516126	96	0.304659
19	10616303	22	17543482	96	0.319012
19	13679666	22	21682479	96	0.314257
19	14706552	22	16344345	96	0.327685
19	14706552	22	16918023	96	0.328516
19	16145423	22	22624720	96	0.331233
19	16145533	22	22624720	96	0.331233
19	16145539	22	22624720	96	0.331233
19	16145653	22	22624720	96	0.331233
19	16145731	22	22624720	96	0.331233
19	17615609	22	22349201	96	0.303295
19	17615724	22	22349201	96	0.303295
19	17616747	22	22349201	96	0.311927
19	17619792	22	22349201	96	0.313021
19	17620806	22	22349201	96	0.319362
19	17621162	22	22349201	96	0.319362
19	18597196	22	17788896	96	0.302226
19	18597196	22	17789245	96	0.302226
19	18597196	22	17789257	96	0.302226
19	18597196	22	17790349	96	0.302226
19	18597196	22	17790885	96	0.302226
19	19321458	22	16926409	96	0.605305
19	19321458	22	16926414	96	0.605305
19	19321458	22	16926415	96	0.605305
19	19321458	22	17373824	96	0.351986
19	19321485	22	16265075	96	0.331357
19	19321485	22	16926409	96	0.399468
19	19321485	22	16926414	96	0.399468
19	19321485	22	16926415	96	0.399468
19	19321618	22	16344345	96	0.345571
19	19321618	22	16918023	96	0.4273
19	19321648	22	16344345	96	0.325798
19	19321649	22	16344345	96	0.325798
19	19349980	22	22878406	96	0.30064
19	13356471	22	25100774	96	0.321387
19	20091423	22	26329516	96	0.320076
19	20101351	22	26329516	96	0.320076
19	20102189	22	26329516	96	0.320076
19	20103138	22	26329516	96	0.320076
19	20103948	22	26329516	96	0.320076
19	20104036	22	26329516	96	0.320076
19	20105152	22	26329516	96	0.320076
19	20106147	22	26329516	96	0.320076
19	20106589	22	26329516	96	0.320076
19	20106650	22	26329516	96	0.320076
19	20106945	22	26329516	96	0.320076
19	20106992	22	26329516	96	0.320076
19	20107038	22	26329516	96	0.320076
19	20107137	22	26329516	96	0.320076
19	20107387	22	26329516	96	0.320076
19	20107710	22	26329516	96	0.320076
19	20108062	22	26329516	96	0.320076
19	20108224	22	26329516	96	0.320076
19	20108859	22	26329516	96	0.320076
19	20109118	22	26329516	96	0.320076
19	20128832	22	26329516	96	0.301728
19	20129870	22	26329516	96	0.320076
19	20129877	22	26329516	96	0.320076
19	20129977	22	26329516	96	0.301728
19	20130329	22	26329516	96	0.307292
19	16006074	22	35708236	96	0.300376
19	17799555	22	33361530	96	0.308411
19	17800092	22	33361530	96	0.308411
19	19301186	22	30678530	96	0.307879
19	14795091	22	41980892	96	0.332187
19	14795091	22	41981957	96	0.332187
19	14795091	22	41982475	96	0.332187
19	14795091	22	41987627	96	0.332187
19	14795091	22	41987937	96	0.32049
19	14795091	22	41990644	96	0.332187
19	14795091	22	41995335	96	0.332187
19	14795091	22	42001183	96	0.332187
19	14795091	22	42010623	96	0.332187
19	14795091	22	42015765	96	0.332187
19	14795091	22	42026493	96	0.366494
19	14795091	22	42028125	96	0.332187
19	14795091	22	42031712	96	0.314899
19	14795091	22	42031953	96	0.32049
19	14795091	22	42037309	96	0.326252
19	14795091	22	42061562	96	0.332187
19	14795091	22	42061639	96	0.332187
19	14795091	22	42062822	96	0.332187
19	14795091	22	42064901	96	0.30088
19	14795091	22	42067864	96	0.309465
19	14795091	22	42068469	96	0.332187
19	14795091	22	42068510	96	0.332187
19	14795091	22	42072912	96	0.332187
19	14795091	22	42074214	96	0.332187
19	14795091	22	42075300	96	0.332187
19	14795091	22	42076381	96	0.332187
19	14795091	22	42076641	96	0.332187
19	14795091	22	42076956	96	0.332187
19	14795091	22	42077858	96	0.332187
19	14795091	22	42078666	96	0.332187
19	14795091	22	42079734	96	0.332187
19	14795091	22	42080188	96	0.332187
19	14795091	22	42081063	96	0.332187
19	14795091	22	42088158	96	0.332187
19	14795549	22	41980892	96	0.332187
19	14795549	22	41981957	96	0.332187
19	14795549	22	41982475	96	0.332187
19	14795549	22	41987627	96	0.332187
19	14795549	22	41987937	96	0.32049
19	14795549	22	41990644	96	0.332187
19	14795549	22	41995335	96	0.332187
19	14795549	22	42001183	96	0.332187
19	14795549	22	42010623	96	0.332187
19	14795549	22	42015765	96	0.332187
19	14795549	22	42026493	96	0.366494
19	14795549	22	42028125	96	0.332187
19	14795549	22	42031712	96	0.314899
19	14795549	22	42031953	96	0.32049
19	14795549	22	42037309	96	0.326252
19	14795549	22	42061562	96	0.332187
19	14795549	22	42061639	96	0.332187
19	14795549	22	42062822	96	0.332187
19	14795549	22	42064901	96	0.30088
19	14795549	22	42067864	96	0.309465
19	14795549	22	42068469	96	0.332187
19	14795549	22	42068510	96	0.332187
19	14795549	22	42072912	96	0.332187
19	14795549	22	42074214	96	0.332187
19	14795549	22	42075300	96	0.332187
19	14795549	22	42076381	96	0.332187
19	14795549	22	42076641	96	0.332187
19	14795549	22	42076956	96	0.332187
19	14795549	22	42077858	96	0.332187
19	14795549	22	42078666	96	0.332187
19	14795549	22	42079734	96	0.332187
19	14795549	22	42080188	96	0.332187
19	14795549	22	42081063	96	0.332187
19	14795549	22	42088158	96	0.332187
19	14798553	22	41980892	96	0.332187
19	14798553	22	41981957	96	0.332187
19	14798553	22	41982475	96	0.332187
19	14798553	22	41987627	96	0.332187
19	14798553	22	41987937	96	0.32049
19	14798553	22	41990644	96	0.332187
19	14798553	22	41995335	96	0.332187
19	14798553	22	42001183	96	0.332187
19	14798553	22	42010623	96	0.332187
19	14798553	22	42015765	96	0.332187
19	14798553	22	42026493	96	0.366494
19	14798553	22	42028125	96	0.332187
19	14798553	22	42031712	96	0.314899
19	14798553	22	42031953	96	0.32049
19	14798553	22	42037309	96	0.326252
19	14798553	22	42061562	96	0.332187
19	14798553	22	42061639	96	0.332187
19	14798553	22	42062822	96	0.332187
19	14798553	22	42064901	96	0.30088
19	14798553	22	42067864	96	0.309465
19	14798553	22	42068469	96	0.332187
19	14798553	22	42068510	96	0.332187
19	14798553	22	42072912	96	0.332187
19	14798553	22	42074214	96	0.332187
19	14798553	22	42075300	96	0.332187
19	14798553	22	42076381	96	0.332187
19	14798553	22	42076641	96	0.332187
19	14798553	22	42076956	96	0.332187
19	14798553	22	42077858	96	0.332187
19	14798553	22	42078666	96	0.332187
19	14798553	22	42079734	96	0.332187
19	14798553	22	42080188	96	0.332187
19	14798553	22	42081063	96	0.332187
19	14798553	22	42088158	96	0.332187
19	14799104	22	41980892	96	0.332187
19	14799104	22	41981957	96	0.332187
19	14799104	22	41982475	96	0.332187
19	14799104	22	41987627	96	0.332187
19	14799104	22	41987937	96	0.32049
19	14799104	22	41990644	96	0.332187
19	14799104	22	41995335	96	0.332187
19	14799104	22	42001183	96	0.332187
19	14799104	22	42010623	96	0.332187
19	14799104	22	42015765	96	0.332187
19	14799104	22	42026493	96	0.366494
19	14799104	22	42028125	96	0.332187
19	14799104	22	42031712	96	0.314899
19	14799104	22	42031953	96	0.32049
19	14799104	22	42037309	96	0.326252
19	14799104	22	42061562	96	0.332187
19	14799104	22	42061639	96	0.332187
19	14799104	22	42062822	96	0.332187
19	14799104	22	42064901	96	0.30088
19	14799104	22	42067864	96	0.309465
19	14799104	22	42068469	96	0.332187
19	14799104	22	42068510	96	0.332187
19	14799104	22	42072912	96	0.332187
19	14799104	22	42074214	96	0.332187
19	14799104	22	42075300	96	0.332187
19	14799104	22	42076381	96	0.332187
19	14799104	22	42076641	96	0.332187
19	14799104	22	42076956	96	0.332187
19	14799104	22	42077858	96	0.332187
19	14799104	22	42078666	96	0.332187
19	14799104	22	42079734	96	0.332187
19	14799104	22	42080188	96	0.332187
19	14799104	22	42081063	96	0.332187
19	14799104	22	42088158	96	0.332187
19	14799644	22	41980892	96	0.332187
19	14799644	22	41981957	96	0.332187
19	14799644	22	41982475	96	0.332187
19	14799644	22	41987627	96	0.332187
19	14799644	22	41987937	96	0.32049
19	14799644	22	41990644	96	0.332187
19	14799644	22	41995335	96	0.332187
19	14799644	22	42001183	96	0.332187
19	14799644	22	42010623	96	0.332187
19	14799644	22	42015765	96	0.332187
19	14799644	22	42026493	96	0.366494
19	14799644	22	42028125	96	0.332187
19	14799644	22	42031712	96	0.314899
19	14799644	22	42031953	96	0.32049
19	14799644	22	42037309	96	0.326252
19	14799644	22	42061562	96	0.332187
19	14799644	22	42061639	96	0.332187
19	14799644	22	42062822	96	0.332187
19	14799644	22	42064901	96	0.30088
19	14799644	22	42067864	96	0.309465
19	14799644	22	42068469	96	0.332187
19	14799644	22	42068510	96	0.332187
19	14799644	22	42072912	96	0.332187
19	14799644	22	42074214	96	0.332187
19	14799644	22	42075300	96	0.332187
19	14799644	22	42076381	96	0.332187
19	14799644	22	42076641	96	0.332187
19	14799644	22	42076956	96	0.332187
19	14799644	22	42077858	96	0.332187
19	14799644	22	42078666	96	0.332187
19	14799644	22	42079734	96	0.332187
19	14799644	22	42080188	96	0.332187
19	14799644	22	42081063	96	0.332187
19	14799644	22	42088158	96	0.332187
19	14800922	22	41980892	96	0.332187
19	14800922	22	41981957	96	0.332187
19	14800922	22	41982475	96	0.332187
19	14800922	22	41987627	96	0.332187
19	14800922	22	41987937	96	0.32049
19	14800922	22	41990644	96	0.332187
19	14800922	22	41995335	96	0.332187
19	14800922	22	42001183	96	0.332187
19	14800922	22	42010623	96	0.332187
19	14800922	22	42015765	96	0.332187
19	14800922	22	42026493	96	0.366494
19	14800922	22	42028125	96	0.332187
19	14800922	22	42031712	96	0.314899
19	14800922	22	42031953	96	0.32049
19	14800922	22	42037309	96	0.326252
19	14800922	22	42061562	96	0.332187
19	14800922	22	42061639	96	0.332187
19	14800922	22	42062822	96	0.332187
19	14800922	22	42064901	96	0.30088
19	14800922	22	42067864	96	0.309465
19	14800922	22	42068469	96	0.332187
19	14800922	22	42068510	96	0.332187
19	14800922	22	42072912	96	0.332187
19	14800922	22	42074214	96	0.332187
19	14800922	22	42075300	96	0.332187
19	14800922	22	42076381	96	0.332187
19	14800922	22	42076641	96	0.332187
19	14800922	22	42076956	96	0.332187
19	14800922	22	42077858	96	0.332187
19	14800922	22	42078666	96	0.332187
19	14800922	22	42079734	96	0.332187
19	14800922	22	42080188	96	0.332187
19	14800922	22	42081063	96	0.332187
19	14800922	22	42088158	96	0.332187
19	14802959	22	41980892	96	0.332187
19	14802959	22	41981957	96	0.332187
19	14802959	22	41982475	96	0.332187
19	14802959	22	41987627	96	0.332187
19	14802959	22	41987937	96	0.32049
19	14802959	22	41990644	96	0.332187
19	14802959	22	41995335	96	0.332187
19	14802959	22	42001183	96	0.332187
19	14802959	22	42010623	96	0.332187
19	14802959	22	42015765	96	0.332187
19	14802959	22	42026493	96	0.366494
19	14802959	22	42028125	96	0.332187
19	14802959	22	42031712	96	0.314899
19	14802959	22	42031953	96	0.32049
19	14802959	22	42037309	96	0.326252
19	14802959	22	42061562	96	0.332187
19	14802959	22	42061639	96	0.332187
19	14802959	22	42062822	96	0.332187
19	14802959	22	42064901	96	0.30088
19	14802959	22	42067864	96	0.309465
19	14802959	22	42068469	96	0.332187
19	14802959	22	42068510	96	0.332187
19	14802959	22	42072912	96	0.332187
19	14802959	22	42074214	96	0.332187
19	14802959	22	42075300	96	0.332187
19	14802959	22	42076381	96	0.332187
19	14802959	22	42076641	96	0.332187
19	14802959	22	42076956	96	0.332187
19	14802959	22	42077858	96	0.332187
19	14802959	22	42078666	96	0.332187
19	14802959	22	42079734	96	0.332187
19	14802959	22	42080188	96	0.332187
19	14802959	22	42081063	96	0.332187
19	14802959	22	42088158	96	0.332187
19	14803191	22	41980892	96	0.332187
19	14803191	22	41981957	96	0.332187
19	14803191	22	41982475	96	0.332187
19	14803191	22	41987627	96	0.332187
19	14803191	22	41987937	96	0.32049
19	14803191	22	41990644	96	0.332187
19	14803191	22	41995335	96	0.332187
19	14803191	22	42001183	96	0.332187
19	14803191	22	42010623	96	0.332187
19	14803191	22	42015765	96	0.332187
19	14803191	22	42026493	96	0.366494
19	14803191	22	42028125	96	0.332187
19	14803191	22	42031712	96	0.314899
19	14803191	22	42031953	96	0.32049
19	14803191	22	42037309	96	0.326252
19	14803191	22	42061562	96	0.332187
19	14803191	22	42061639	96	0.332187
19	14803191	22	42062822	96	0.332187
19	14803191	22	42064901	96	0.30088
19	14803191	22	42067864	96	0.309465
19	14803191	22	42068469	96	0.332187
19	14803191	22	42068510	96	0.332187
19	14803191	22	42072912	96	0.332187
19	14803191	22	42074214	96	0.332187
19	14803191	22	42075300	96	0.332187
19	14803191	22	42076381	96	0.332187
19	14803191	22	42076641	96	0.332187
19	14803191	22	42076956	96	0.332187
19	14803191	22	42077858	96	0.332187
19	14803191	22	42078666	96	0.332187
19	14803191	22	42079734	96	0.332187
19	14803191	22	42080188	96	0.332187
19	14803191	22	42081063	96	0.332187
19	14803191	22	42088158	96	0.332187
19	14804637	22	41980892	96	0.332187
19	14804637	22	41981957	96	0.332187
19	14804637	22	41982475	96	0.332187
19	14804637	22	41987627	96	0.332187
19	14804637	22	41987937	96	0.32049
19	14804637	22	41990644	96	0.332187
19	14804637	22	41995335	96	0.332187
19	14804637	22	42001183	96	0.332187
19	14804637	22	42010623	96	0.332187
19	14804637	22	42015765	96	0.332187
19	14804637	22	42026493	96	0.366494
19	14804637	22	42028125	96	0.332187
19	14804637	22	42031712	96	0.314899
19	14804637	22	42031953	96	0.32049
19	14804637	22	42037309	96	0.326252
19	14804637	22	42061562	96	0.332187
19	14804637	22	42061639	96	0.332187
19	14804637	22	42062822	96	0.332187
19	14804637	22	42064901	96	0.30088
19	14804637	22	42067864	96	0.309465
19	14804637	22	42068469	96	0.332187
19	14804637	22	42068510	96	0.332187
19	14804637	22	42072912	96	0.332187
19	14804637	22	42074214	96	0.332187
19	14804637	22	42075300	96	0.332187
19	14804637	22	42076381	96	0.332187
19	14804637	22	42076641	96	0.332187
19	14804637	22	42076956	96	0.332187
19	14804637	22	42077858	96	0.332187
19	14804637	22	42078666	96	0.332187
19	14804637	22	42079734	96	0.332187
19	14804637	22	42080188	96	0.332187
19	14804637	22	42081063	96	0.332187
19	14804637	22	42088158	96	0.332187
19	14804961	22	41980892	96	0.332187
19	14804961	22	41981957	96	0.332187
19	14804961	22	41982475	96	0.332187
19	14804961	22	41987627	96	0.332187
19	14804961	22	41987937	96	0.32049
19	14804961	22	41990644	96	0.332187
19	14804961	22	41995335	96	0.332187
19	14804961	22	42001183	96	0.332187
19	14804961	22	42010623	96	0.332187
19	14804961	22	42015765	96	0.332187
19	14804961	22	42026493	96	0.366494
19	14804961	22	42028125	96	0.332187
19	14804961	22	42031712	96	0.314899
19	14804961	22	42031953	96	0.32049
19	14804961	22	42037309	96	0.326252
19	14804961	22	42061562	96	0.332187
19	14804961	22	42061639	96	0.332187
19	14804961	22	42062822	96	0.332187
19	14804961	22	42064901	96	0.30088
19	14804961	22	42067864	96	0.309465
19	14804961	22	42068469	96	0.332187
19	14804961	22	42068510	96	0.332187
19	14804961	22	42072912	96	0.332187
19	14804961	22	42074214	96	0.332187
19	14804961	22	42075300	96	0.332187
19	14804961	22	42076381	96	0.332187
19	14804961	22	42076641	96	0.332187
19	14804961	22	42076956	96	0.332187
19	14804961	22	42077858	96	0.332187
19	14804961	22	42078666	96	0.332187
19	14804961	22	42079734	96	0.332187
19	14804961	22	42080188	96	0.332187
19	14804961	22	42081063	96	0.332187
19	14804961	22	42088158	96	0.332187
19	14805719	22	41980892	96	0.332187
19	14805719	22	41981957	96	0.332187
19	14805719	22	41982475	96	0.332187
19	14805719	22	41987627	96	0.332187
19	14805719	22	41987937	96	0.32049
19	14805719	22	41990644	96	0.332187
19	14805719	22	41995335	96	0.332187
19	14805719	22	42001183	96	0.332187
19	14805719	22	42010623	96	0.332187
19	14805719	22	42015765	96	0.332187
19	14805719	22	42026493	96	0.366494
19	14805719	22	42028125	96	0.332187
19	14805719	22	42031712	96	0.314899
19	14805719	22	42031953	96	0.32049
19	14805719	22	42037309	96	0.326252
19	14805719	22	42061562	96	0.332187
19	14805719	22	42061639	96	0.332187
19	14805719	22	42062822	96	0.332187
19	14805719	22	42064901	96	0.30088
19	14805719	22	42067864	96	0.309465
19	14805719	22	42068469	96	0.332187
19	14805719	22	42068510	96	0.332187
19	14805719	22	42072912	96	0.332187
19	14805719	22	42074214	96	0.332187
19	14805719	22	42075300	96	0.332187
19	14805719	22	42076381	96	0.332187
19	14805719	22	42076641	96	0.332187
19	14805719	22	42076956	96	0.332187
19	14805719	22	42077858	96	0.332187
19	14805719	22	42078666	96	0.332187
19	14805719	22	42079734	96	0.332187
19	14805719	22	42080188	96	0.332187
19	14805719	22	42081063	96	0.332187
19	14805719	22	42088158	96	0.332187
19	14806017	22	41980892	96	0.332187
19	14806017	22	41981957	96	0.332187
19	14806017	22	41982475	96	0.332187
19	14806017	22	41987627	96	0.332187
19	14806017	22	41987937	96	0.32049
19	14806017	22	41990644	96	0.332187
19	14806017	22	41995335	96	0.332187
19	14806017	22	42001183	96	0.332187
19	14806017	22	42010623	96	0.332187
19	14806017	22	42015765	96	0.332187
19	14806017	22	42026493	96	0.366494
19	14806017	22	42028125	96	0.332187
19	14806017	22	42031712	96	0.314899
19	14806017	22	42031953	96	0.32049
19	14806017	22	42037309	96	0.326252
19	14806017	22	42061562	96	0.332187
19	14806017	22	42061639	96	0.332187
19	14806017	22	42062822	96	0.332187
19	14806017	22	42064901	96	0.30088
19	14806017	22	42067864	96	0.309465
19	14806017	22	42068469	96	0.332187
19	14806017	22	42068510	96	0.332187
19	14806017	22	42072912	96	0.332187
19	14806017	22	42074214	96	0.332187
19	14806017	22	42075300	96	0.332187
19	14806017	22	42076381	96	0.332187
19	14806017	22	42076641	96	0.332187
19	14806017	22	42076956	96	0.332187
19	14806017	22	42077858	96	0.332187
19	14806017	22	42078666	96	0.332187
19	14806017	22	42079734	96	0.332187
19	14806017	22	42080188	96	0.332187
19	14806017	22	42081063	96	0.332187
19	14806017	22	42088158	96	0.332187
19	14808583	22	41980892	96	0.332187
19	14808583	22	41981957	96	0.332187
19	14808583	22	41982475	96	0.332187
19	14808583	22	41987627	96	0.332187
19	14808583	22	41987937	96	0.32049
19	14808583	22	41990644	96	0.332187
19	14808583	22	41995335	96	0.332187
19	14808583	22	42001183	96	0.332187
19	14808583	22	42010623	96	0.332187
19	14808583	22	42015765	96	0.332187
19	14808583	22	42026493	96	0.366494
19	14808583	22	42028125	96	0.332187
19	14808583	22	42031712	96	0.314899
19	14808583	22	42031953	96	0.32049
19	14808583	22	42037309	96	0.326252
19	14808583	22	42061562	96	0.332187
19	14808583	22	42061639	96	0.332187
19	14808583	22	42062822	96	0.332187
19	14808583	22	42064901	96	0.30088
19	14808583	22	42067864	96	0.309465
19	14808583	22	42068469	96	0.332187
19	14808583	22	42068510	96	0.332187
19	14808583	22	42072912	96	0.332187
19	14808583	22	42074214	96	0.332187
19	14808583	22	42075300	96	0.332187
19	14808583	22	42076381	96	0.332187
19	14808583	22	42076641	96	0.332187
19	14808583	22	42076956	96	0.332187
19	14808583	22	42077858	96	0.332187
19	14808583	22	42078666	96	0.332187
19	14808583	22	42079734	96	0.332187
19	14808583	22	42080188	96	0.332187
19	14808583	22	42081063	96	0.332187
19	14808583	22	42088158	96	0.332187
19	14809682	22	41980892	96	0.332187
19	14809682	22	41981957	96	0.332187
19	14809682	22	41982475	96	0.332187
19	14809682	22	41987627	96	0.332187
19	14809682	22	41987937	96	0.32049
19	14809682	22	41990644	96	0.332187
19	14809682	22	41995335	96	0.332187
19	14809682	22	42001183	96	0.332187
19	14809682	22	42010623	96	0.332187
19	14809682	22	42015765	96	0.332187
19	14809682	22	42026493	96	0.366494
19	14809682	22	42028125	96	0.332187
19	14809682	22	42031712	96	0.314899
19	14809682	22	42031953	96	0.32049
19	14809682	22	42037309	96	0.326252
19	14809682	22	42061562	96	0.332187
19	14809682	22	42061639	96	0.332187
19	14809682	22	42062822	96	0.332187
19	14809682	22	42064901	96	0.30088
19	14809682	22	42067864	96	0.309465
19	14809682	22	42068469	96	0.332187
19	14809682	22	42068510	96	0.332187
19	14809682	22	42072912	96	0.332187
19	14809682	22	42074214	96	0.332187
19	14809682	22	42075300	96	0.332187
19	14809682	22	42076381	96	0.332187
19	14809682	22	42076641	96	0.332187
19	14809682	22	42076956	96	0.332187
19	14809682	22	42077858	96	0.332187
19	14809682	22	42078666	96	0.332187
19	14809682	22	42079734	96	0.332187
19	14809682	22	42080188	96	0.332187
19	14809682	22	42081063	96	0.332187
19	14809682	22	42088158	96	0.332187
19	14810261	22	41980892	96	0.332187
19	14810261	22	41981957	96	0.332187
19	14810261	22	41982475	96	0.332187
19	14810261	22	41987627	96	0.332187
19	14810261	22	41987937	96	0.32049
19	14810261	22	41990644	96	0.332187
19	14810261	22	41995335	96	0.332187
19	14810261	22	42001183	96	0.332187
19	14810261	22	42010623	96	0.332187
19	14810261	22	42015765	96	0.332187
19	14810261	22	42026493	96	0.366494
19	14810261	22	42028125	96	0.332187
19	14810261	22	42031712	96	0.314899
19	14810261	22	42031953	96	0.32049
19	14810261	22	42037309	96	0.326252
19	14810261	22	42061562	96	0.332187
19	14810261	22	42061639	96	0.332187
19	14810261	22	42062822	96	0.332187
19	14810261	22	42064901	96	0.30088
19	14810261	22	42067864	96	0.309465
19	14810261	22	42068469	96	0.332187
19	14810261	22	42068510	96	0.332187
19	14810261	22	42072912	96	0.332187
19	14810261	22	42074214	96	0.332187
19	14810261	22	42075300	96	0.332187
19	14810261	22	42076381	96	0.332187
19	14810261	22	42076641	96	0.332187
19	14810261	22	42076956	96	0.332187
19	14810261	22	42077858	96	0.332187
19	14810261	22	42078666	96	0.332187
19	14810261	22	42079734	96	0.332187
19	14810261	22	42080188	96	0.332187
19	14810261	22	42081063	96	0.332187
19	14810261	22	42088158	96	0.332187
19	14810827	22	41980892	96	0.332187
19	14810827	22	41981957	96	0.332187
19	14810827	22	41982475	96	0.332187
19	14810827	22	41987627	96	0.332187
19	14810827	22	41987937	96	0.32049
19	14810827	22	41990644	96	0.332187
19	14810827	22	41995335	96	0.332187
19	14810827	22	42001183	96	0.332187
19	14810827	22	42010623	96	0.332187
19	14810827	22	42015765	96	0.332187
19	14810827	22	42026493	96	0.366494
19	14810827	22	42028125	96	0.332187
19	14810827	22	42031712	96	0.314899
19	14810827	22	42031953	96	0.32049
19	14810827	22	42037309	96	0.326252
19	14810827	22	42061562	96	0.332187
19	14810827	22	42061639	96	0.332187
19	14810827	22	42062822	96	0.332187
19	14810827	22	42064901	96	0.30088
19	14810827	22	42067864	96	0.309465
19	14810827	22	42068469	96	0.332187
19	14810827	22	42068510	96	0.332187
19	14810827	22	42072912	96	0.332187
19	14810827	22	42074214	96	0.332187
19	14810827	22	42075300	96	0.332187
19	14810827	22	42076381	96	0.332187
19	14810827	22	42076641	96	0.332187
19	14810827	22	42076956	96	0.332187
19	14810827	22	42077858	96	0.332187
19	14810827	22	42078666	96	0.332187
19	14810827	22	42079734	96	0.332187
19	14810827	22	42080188	96	0.332187
19	14810827	22	42081063	96	0.332187
19	14810827	22	42088158	96	0.332187
19	14811377	22	41980892	96	0.332187
19	14811377	22	41981957	96	0.332187
19	14811377	22	41982475	96	0.332187
19	14811377	22	41987627	96	0.332187
19	14811377	22	41987937	96	0.32049
19	14811377	22	41990644	96	0.332187
19	14811377	22	41995335	96	0.332187
19	14811377	22	42001183	96	0.332187
19	14811377	22	42010623	96	0.332187
19	14811377	22	42015765	96	0.332187
19	14811377	22	42026493	96	0.366494
19	14811377	22	42028125	96	0.332187
19	14811377	22	42031712	96	0.314899
19	14811377	22	42031953	96	0.32049
19	14811377	22	42037309	96	0.326252
19	14811377	22	42061562	96	0.332187
19	14811377	22	42061639	96	0.332187
19	14811377	22	42062822	96	0.332187
19	14811377	22	42064901	96	0.30088
19	14811377	22	42067864	96	0.309465
19	14811377	22	42068469	96	0.332187
19	14811377	22	42068510	96	0.332187
19	14811377	22	42072912	96	0.332187
19	14811377	22	42074214	96	0.332187
19	14811377	22	42075300	96	0.332187
19	14811377	22	42076381	96	0.332187
19	14811377	22	42076641	96	0.332187
19	14811377	22	42076956	96	0.332187
19	14811377	22	42077858	96	0.332187
19	14811377	22	42078666	96	0.332187
19	14811377	22	42079734	96	0.332187
19	14811377	22	42080188	96	0.332187
19	14811377	22	42081063	96	0.332187
19	14811377	22	42088158	96	0.332187
19	14813060	22	41980892	96	0.332187
19	14813060	22	41981957	96	0.332187
19	14813060	22	41982475	96	0.332187
19	14813060	22	41987627	96	0.332187
19	14813060	22	41987937	96	0.32049
19	14813060	22	41990644	96	0.332187
19	14813060	22	41995335	96	0.332187
19	14813060	22	42001183	96	0.332187
19	14813060	22	42010623	96	0.332187
19	14813060	22	42015765	96	0.332187
19	14813060	22	42026493	96	0.366494
19	14813060	22	42028125	96	0.332187
19	14813060	22	42031712	96	0.314899
19	14813060	22	42031953	96	0.32049
19	14813060	22	42037309	96	0.326252
19	14813060	22	42061562	96	0.332187
19	14813060	22	42061639	96	0.332187
19	14813060	22	42062822	96	0.332187
19	14813060	22	42064901	96	0.30088
19	14813060	22	42067864	96	0.309465
19	14813060	22	42068469	96	0.332187
19	14813060	22	42068510	96	0.332187
19	14813060	22	42072912	96	0.332187
19	14813060	22	42074214	96	0.332187
19	14813060	22	42075300	96	0.332187
19	14813060	22	42076381	96	0.332187
19	14813060	22	42076641	96	0.332187
19	14813060	22	42076956	96	0.332187
19	14813060	22	42077858	96	0.332187
19	14813060	22	42078666	96	0.332187
19	14813060	22	42079734	96	0.332187
19	14813060	22	42080188	96	0.332187
19	14813060	22	42081063	96	0.332187
19	14813060	22	42088158	96	0.332187
19	14817145	22	41980892	96	0.332187
19	14817145	22	41981957	96	0.332187
19	14817145	22	41982475	96	0.332187
19	14817145	22	41987627	96	0.332187
19	14817145	22	41987937	96	0.32049
19	14817145	22	41990644	96	0.332187
19	14817145	22	41995335	96	0.332187
19	14817145	22	42001183	96	0.332187
19	14817145	22	42010623	96	0.332187
19	14817145	22	42015765	96	0.332187
19	14817145	22	42026493	96	0.366494
19	14817145	22	42028125	96	0.332187
19	14817145	22	42031712	96	0.314899
19	14817145	22	42031953	96	0.32049
19	14817145	22	42037309	96	0.326252
19	14817145	22	42061562	96	0.332187
19	14817145	22	42061639	96	0.332187
19	14817145	22	42062822	96	0.332187
19	14817145	22	42064901	96	0.30088
19	14817145	22	42067864	96	0.309465
19	14817145	22	42068469	96	0.332187
19	14817145	22	42068510	96	0.332187
19	14817145	22	42072912	96	0.332187
19	14817145	22	42074214	96	0.332187
19	14817145	22	42075300	96	0.332187
19	14817145	22	42076381	96	0.332187
19	14817145	22	42076641	96	0.332187
19	14817145	22	42076956	96	0.332187
19	14817145	22	42077858	96	0.332187
19	14817145	22	42078666	96	0.332187
19	14817145	22	42079734	96	0.332187
19	14817145	22	42080188	96	0.332187
19	14817145	22	42081063	96	0.332187
19	14817145	22	42088158	96	0.332187
19	14817548	22	41980892	96	0.332187
19	14817548	22	41981957	96	0.332187
19	14817548	22	41982475	96	0.332187
19	14817548	22	41987627	96	0.332187
19	14817548	22	41987937	96	0.32049
19	14817548	22	41990644	96	0.332187
19	14817548	22	41995335	96	0.332187
19	14817548	22	42001183	96	0.332187
19	14817548	22	42010623	96	0.332187
19	14817548	22	42015765	96	0.332187
19	14817548	22	42026493	96	0.366494
19	14817548	22	42028125	96	0.332187
19	14817548	22	42031712	96	0.314899
19	14817548	22	42031953	96	0.32049
19	14817548	22	42037309	96	0.326252
19	14817548	22	42061562	96	0.332187
19	14817548	22	42061639	96	0.332187
19	14817548	22	42062822	96	0.332187
19	14817548	22	42064901	96	0.30088
19	14817548	22	42067864	96	0.309465
19	14817548	22	42068469	96	0.332187
19	14817548	22	42068510	96	0.332187
19	14817548	22	42072912	96	0.332187
19	14817548	22	42074214	96	0.332187
19	14817548	22	42075300	96	0.332187
19	14817548	22	42076381	96	0.332187
19	14817548	22	42076641	96	0.332187
19	14817548	22	42076956	96	0.332187
19	14817548	22	42077858	96	0.332187
19	14817548	22	42078666	96	0.332187
19	14817548	22	42079734	96	0.332187
19	14817548	22	42080188	96	0.332187
19	14817548	22	42081063	96	0.332187
19	14817548	22	42088158	96	0.332187
19	14817988	22	41980892	96	0.332187
19	14817988	22	41981957	96	0.332187
19	14817988	22	41982475	96	0.332187
19	14817988	22	41987627	96	0.332187
19	14817988	22	41987937	96	0.32049
19	14817988	22	41990644	96	0.332187
19	14817988	22	41995335	96	0.332187
19	14817988	22	42001183	96	0.332187
19	14817988	22	42010623	96	0.332187
19	14817988	22	42015765	96	0.332187
19	14817988	22	42026493	96	0.366494
19	14817988	22	42028125	96	0.332187
19	14817988	22	42031712	96	0.314899
19	14817988	22	42031953	96	0.32049
19	14817988	22	42037309	96	0.326252
19	14817988	22	42061562	96	0.332187
19	14817988	22	42061639	96	0.332187
19	14817988	22	42062822	96	0.332187
19	14817988	22	42064901	96	0.30088
19	14817988	22	42067864	96	0.309465
19	14817988	22	42068469	96	0.332187
19	14817988	22	42068510	96	0.332187
19	14817988	22	42072912	96	0.332187
19	14817988	22	42074214	96	0.332187
19	14817988	22	42075300	96	0.332187
19	14817988	22	42076381	96	0.332187
19	14817988	22	42076641	96	0.332187
19	14817988	22	42076956	96	0.332187
19	14817988	22	42077858	96	0.332187
19	14817988	22	42078666	96	0.332187
19	14817988	22	42079734	96	0.332187
19	14817988	22	42080188	96	0.332187
19	14817988	22	42081063	96	0.332187
19	14817988	22	42088158	96	0.332187
19	14818905	22	41980892	96	0.332187
19	14818905	22	41981957	96	0.332187
19	14818905	22	41982475	96	0.332187
19	14818905	22	41987627	96	0.332187
19	14818905	22	41987937	96	0.32049
19	14818905	22	41990644	96	0.332187
19	14818905	22	41995335	96	0.332187
19	14818905	22	42001183	96	0.332187
19	14818905	22	42010623	96	0.332187
19	14818905	22	42015765	96	0.332187
19	14818905	22	42026493	96	0.366494
19	14818905	22	42028125	96	0.332187
19	14818905	22	42031712	96	0.314899
19	14818905	22	42031953	96	0.32049
19	14818905	22	42037309	96	0.326252
19	14818905	22	42061562	96	0.332187
19	14818905	22	42061639	96	0.332187
19	14818905	22	42062822	96	0.332187
19	14818905	22	42064901	96	0.30088
19	14818905	22	42067864	96	0.309465
19	14818905	22	42068469	96	0.332187
19	14818905	22	42068510	96	0.332187
19	14818905	22	42072912	96	0.332187
19	14818905	22	42074214	96	0.332187
19	14818905	22	42075300	96	0.332187
19	14818905	22	42076381	96	0.332187
19	14818905	22	42076641	96	0.332187
19	14818905	22	42076956	96	0.332187
19	14818905	22	42077858	96	0.332187
19	14818905	22	42078666	96	0.332187
19	14818905	22	42079734	96	0.332187
19	14818905	22	42080188	96	0.332187
19	14818905	22	42081063	96	0.332187
19	14818905	22	42088158	96	0.332187
19	14820112	22	42026493	96	0.322137
19	14820112	22	42031712	96	0.315958
19	14822026	22	41980892	96	0.332187
19	14822026	22	41981957	96	0.332187
19	14822026	22	41982475	96	0.332187
19	14822026	22	41987627	96	0.332187
19	14822026	22	41987937	96	0.32049
19	14822026	22	41990644	96	0.332187
19	14822026	22	41995335	96	0.332187
19	14822026	22	42001183	96	0.332187
19	14822026	22	42010623	96	0.332187
19	14822026	22	42015765	96	0.332187
19	14822026	22	42026493	96	0.366494
19	14822026	22	42028125	96	0.332187
19	14822026	22	42031712	96	0.314899
19	14822026	22	42031953	96	0.32049
19	14822026	22	42037309	96	0.326252
19	14822026	22	42061562	96	0.332187
19	14822026	22	42061639	96	0.332187
19	14822026	22	42062822	96	0.332187
19	14822026	22	42064901	96	0.30088
19	14822026	22	42067864	96	0.309465
19	14822026	22	42068469	96	0.332187
19	14822026	22	42068510	96	0.332187
19	14822026	22	42072912	96	0.332187
19	14822026	22	42074214	96	0.332187
19	14822026	22	42075300	96	0.332187
19	14822026	22	42076381	96	0.332187
19	14822026	22	42076641	96	0.332187
19	14822026	22	42076956	96	0.332187
19	14822026	22	42077858	96	0.332187
19	14822026	22	42078666	96	0.332187
19	14822026	22	42079734	96	0.332187
19	14822026	22	42080188	96	0.332187
19	14822026	22	42081063	96	0.332187
19	14822026	22	42088158	96	0.332187
19	14825850	22	41980892	96	0.332187
19	14825850	22	41981957	96	0.332187
19	14825850	22	41982475	96	0.332187
19	14825850	22	41987627	96	0.332187
19	14825850	22	41987937	96	0.32049
19	14825850	22	41990644	96	0.332187
19	14825850	22	41995335	96	0.332187
19	14825850	22	42001183	96	0.332187
19	14825850	22	42010623	96	0.332187
19	14825850	22	42015765	96	0.332187
19	14825850	22	42026493	96	0.366494
19	14825850	22	42028125	96	0.332187
19	14825850	22	42031712	96	0.314899
19	14825850	22	42031953	96	0.32049
19	14825850	22	42037309	96	0.326252
19	14825850	22	42061562	96	0.332187
19	14825850	22	42061639	96	0.332187
19	14825850	22	42062822	96	0.332187
19	14825850	22	42064901	96	0.30088
19	14825850	22	42067864	96	0.309465
19	14825850	22	42068469	96	0.332187
19	14825850	22	42068510	96	0.332187
19	14825850	22	42072912	96	0.332187
19	14825850	22	42074214	96	0.332187
19	14825850	22	42075300	96	0.332187
19	14825850	22	42076381	96	0.332187
19	14825850	22	42076641	96	0.332187
19	14825850	22	42076956	96	0.332187
19	14825850	22	42077858	96	0.332187
19	14825850	22	42078666	96	0.332187
19	14825850	22	42079734	96	0.332187
19	14825850	22	42080188	96	0.332187
19	14825850	22	42081063	96	0.332187
19	14825850	22	42088158	96	0.332187
19	14826849	22	41980892	96	0.332187
19	14826849	22	41981957	96	0.332187
19	14826849	22	41982475	96	0.332187
19	14826849	22	41987627	96	0.332187
19	14826849	22	41987937	96	0.32049
19	14826849	22	41990644	96	0.332187
19	14826849	22	41995335	96	0.332187
19	14826849	22	42001183	96	0.332187
19	14826849	22	42010623	96	0.332187
19	14826849	22	42015765	96	0.332187
19	14826849	22	42026493	96	0.366494
19	14826849	22	42028125	96	0.332187
19	14826849	22	42031712	96	0.314899
19	14826849	22	42031953	96	0.32049
19	14826849	22	42037309	96	0.326252
19	14826849	22	42061562	96	0.332187
19	14826849	22	42061639	96	0.332187
19	14826849	22	42062822	96	0.332187
19	14826849	22	42064901	96	0.30088
19	14826849	22	42067864	96	0.309465
19	14826849	22	42068469	96	0.332187
19	14826849	22	42068510	96	0.332187
19	14826849	22	42072912	96	0.332187
19	14826849	22	42074214	96	0.332187
19	14826849	22	42075300	96	0.332187
19	14826849	22	42076381	96	0.332187
19	14826849	22	42076641	96	0.332187
19	14826849	22	42076956	96	0.332187
19	14826849	22	42077858	96	0.332187
19	14826849	22	42078666	96	0.332187
19	14826849	22	42079734	96	0.332187
19	14826849	22	42080188	96	0.332187
19	14826849	22	42081063	96	0.332187
19	14826849	22	42088158	96	0.332187
19	14828832	22	41980892	96	0.332187
19	14828832	22	41981957	96	0.332187
19	14828832	22	41982475	96	0.332187
19	14828832	22	41987627	96	0.332187
19	14828832	22	41987937	96	0.32049
19	14828832	22	41990644	96	0.332187
19	14828832	22	41995335	96	0.332187
19	14828832	22	42001183	96	0.332187
19	14828832	22	42010623	96	0.332187
19	14828832	22	42015765	96	0.332187
19	14828832	22	42026493	96	0.366494
19	14828832	22	42028125	96	0.332187
19	14828832	22	42031712	96	0.314899
19	14828832	22	42031953	96	0.32049
19	14828832	22	42037309	96	0.326252
19	14828832	22	42061562	96	0.332187
19	14828832	22	42061639	96	0.332187
19	14828832	22	42062822	96	0.332187
19	14828832	22	42064901	96	0.30088
19	14828832	22	42067864	96	0.309465
19	14828832	22	42068469	96	0.332187
19	14828832	22	42068510	96	0.332187
19	14828832	22	42072912	96	0.332187
19	14828832	22	42074214	96	0.332187
19	14828832	22	42075300	96	0.332187
19	14828832	22	42076381	96	0.332187
19	14828832	22	42076641	96	0.332187
19	14828832	22	42076956	96	0.332187
19	14828832	22	42077858	96	0.332187
19	14828832	22	42078666	96	0.332187
19	14828832	22	42079734	96	0.332187
19	14828832	22	42080188	96	0.332187
19	14828832	22	42081063	96	0.332187
19	14828832	22	42088158	96	0.332187
19	14830913	22	41980892	96	0.332187
19	14830913	22	41981957	96	0.332187
19	14830913	22	41982475	96	0.332187
19	14830913	22	41987627	96	0.332187
19	14830913	22	41987937	96	0.32049
19	14830913	22	41990644	96	0.332187
19	14830913	22	41995335	96	0.332187
19	14830913	22	42001183	96	0.332187
19	14830913	22	42010623	96	0.332187
19	14830913	22	42015765	96	0.332187
19	14830913	22	42026493	96	0.366494
19	14830913	22	42028125	96	0.332187
19	14830913	22	42031712	96	0.314899
19	14830913	22	42031953	96	0.32049
19	14830913	22	42037309	96	0.326252
19	14830913	22	42061562	96	0.332187
19	14830913	22	42061639	96	0.332187
19	14830913	22	42062822	96	0.332187
19	14830913	22	42064901	96	0.30088
19	14830913	22	42067864	96	0.309465
19	14830913	22	42068469	96	0.332187
19	14830913	22	42068510	96	0.332187
19	14830913	22	42072912	96	0.332187
19	14830913	22	42074214	96	0.332187
19	14830913	22	42075300	96	0.332187
19	14830913	22	42076381	96	0.332187
19	14830913	22	42076641	96	0.332187
19	14830913	22	42076956	96	0.332187
19	14830913	22	42077858	96	0.332187
19	14830913	22	42078666	96	0.332187
19	14830913	22	42079734	96	0.332187
19	14830913	22	42080188	96	0.332187
19	14830913	22	42081063	96	0.332187
19	14830913	22	42088158	96	0.332187
19	14834842	22	41980892	96	0.332187
19	14834842	22	41981957	96	0.332187
19	14834842	22	41982475	96	0.332187
19	14834842	22	41987627	96	0.332187
19	14834842	22	41987937	96	0.32049
19	14834842	22	41990644	96	0.332187
19	14834842	22	41995335	96	0.332187
19	14834842	22	42001183	96	0.332187
19	14834842	22	42010623	96	0.332187
19	14834842	22	42015765	96	0.332187
19	14834842	22	42026493	96	0.366494
19	14834842	22	42028125	96	0.332187
19	14834842	22	42031712	96	0.314899
19	14834842	22	42031953	96	0.32049
19	14834842	22	42037309	96	0.326252
19	14834842	22	42061562	96	0.332187
19	14834842	22	42061639	96	0.332187
19	14834842	22	42062822	96	0.332187
19	14834842	22	42064901	96	0.30088
19	14834842	22	42067864	96	0.309465
19	14834842	22	42068469	96	0.332187
19	14834842	22	42068510	96	0.332187
19	14834842	22	42072912	96	0.332187
19	14834842	22	42074214	96	0.332187
19	14834842	22	42075300	96	0.332187
19	14834842	22	42076381	96	0.332187
19	14834842	22	42076641	96	0.332187
19	14834842	22	42076956	96	0.332187
19	14834842	22	42077858	96	0.332187
19	14834842	22	42078666	96	0.332187
19	14834842	22	42079734	96	0.332187
19	14834842	22	42080188	96	0.332187
19	14834842	22	42081063	96	0.332187
19	14834842	22	42088158	96	0.332187
19	14835078	22	41980892	96	0.332187
19	14835078	22	41981957	96	0.332187
19	14835078	22	41982475	96	0.332187
19	14835078	22	41987627	96	0.332187
19	14835078	22	41987937	96	0.32049
19	14835078	22	41990644	96	0.332187
19	14835078	22	41995335	96	0.332187
19	14835078	22	42001183	96	0.332187
19	14835078	22	42010623	96	0.332187
19	14835078	22	42015765	96	0.332187
19	14835078	22	42026493	96	0.366494
19	14835078	22	42028125	96	0.332187
19	14835078	22	42031712	96	0.314899
19	14835078	22	42031953	96	0.32049
19	14835078	22	42037309	96	0.326252
19	14835078	22	42061562	96	0.332187
19	14835078	22	42061639	96	0.332187
19	14835078	22	42062822	96	0.332187
19	14835078	22	42064901	96	0.30088
19	14835078	22	42067864	96	0.309465
19	14835078	22	42068469	96	0.332187
19	14835078	22	42068510	96	0.332187
19	14835078	22	42072912	96	0.332187
19	14835078	22	42074214	96	0.332187
19	14835078	22	42075300	96	0.332187
19	14835078	22	42076381	96	0.332187
19	14835078	22	42076641	96	0.332187
19	14835078	22	42076956	96	0.332187
19	14835078	22	42077858	96	0.332187
19	14835078	22	42078666	96	0.332187
19	14835078	22	42079734	96	0.332187
19	14835078	22	42080188	96	0.332187
19	14835078	22	42081063	96	0.332187
19	14835078	22	42088158	96	0.332187
19	19321485	22	39497149	96	0.321823
19	19321485	22	39497150	96	0.321823
19	19799552	22	44627599	96	0.303289
19	19799552	22	44627793	96	0.303289
19	15198292	22	50084272	96	0.30165
19	15198507	22	50084272	96	0.30165
19	19321458	22	49000732	96	0.35099
19	24027921	22	16265075	96	0.305353
19	24027921	22	16918023	96	0.330625
19	24560775	22	16928360	96	0.494737
19	24571473	22	16344345	96	0.45983
19	24571473	22	16918023	96	0.493506
19	24587721	22	22621322	96	0.333333
19	24588609	22	16914738	96	0.505263
19	27871238	22	16918023	96	0.321691
19	27871239	22	16918023	96	0.321691
19	27871240	22	16918023	96	0.321691
19	27871241	22	16918023	96	0.321691
19	27871244	22	16918023	96	0.321691
19	27871248	22	16918023	96	0.321691
19	27871252	22	16918023	96	0.321691
19	27888692	22	17373824	96	0.324268
19	27888692	22	20325906	96	0.321905
19	27888843	22	16918023	96	0.387821
19	27888843	22	20715077	96	0.303255
19	27888844	22	16918023	96	0.387821
19	27888844	22	20715077	96	0.303255
19	29676028	22	17582061	96	0.31787
19	29676028	22	17582776	96	0.321204
19	29676028	22	17583492	96	0.333017
19	29676028	22	17590269	96	0.314799
19	33237442	22	16926409	96	0.454097
19	33237442	22	16926414	96	0.454097
19	33237442	22	16926415	96	0.454097
19	33237442	22	20325849	96	0.311954
19	33237442	22	20325852	96	0.311954
19	24522208	22	26366786	96	0.320703
19	24522208	22	26371211	96	0.330654
19	33854417	22	27917029	96	0.354398
19	24549162	22	30993460	96	0.314341
19	24549162	22	30993463	96	0.314341
19	24027921	22	39497149	96	0.309806
19	24027921	22	39497150	96	0.309806
19	29906514	22	40539525	96	0.323348
19	29907553	22	40539525	96	0.323348
19	29909143	22	40539525	96	0.323348
19	34026646	22	43737132	96	0.311178
19	34026646	22	43737235	96	0.332698
19	34026646	22	43741238	96	0.311178
19	34026666	22	43737132	96	0.311178
19	34026666	22	43737235	96	0.332698
19	34026666	22	43741238	96	0.311178
19	34029286	22	43737235	96	0.317668
19	34031038	22	43737235	96	0.317668
19	34031375	22	43737132	96	0.311178
19	34031375	22	43737235	96	0.332698
19	34031375	22	43741238	96	0.311178
19	34036168	22	43737132	96	0.311178
19	34036168	22	43737235	96	0.332698
19	34036168	22	43741238	96	0.311178
19	34038253	22	43737235	96	0.317668
19	22664872	22	46338914	96	0.341053
19	22664872	22	46340765	96	0.341053
19	22673562	22	46338914	96	0.306948
19	22673562	22	46340765	96	0.306948
19	24571473	22	45991518	96	0.411255
19	24578299	22	50084272	96	0.326316
19	24580129	22	50084272	96	0.326316
19	24586672	22	50084272	96	0.326316
19	27888843	22	45991518	96	0.319278
19	27888844	22	45991518	96	0.319278
19	27889874	22	50084272	96	0.326316
19	33237442	22	49946638	96	0.387177
19	39288448	22	18468208	96	0.301401
19	43876470	22	20342574	96	0.300284
19	45055376	22	22736474	96	0.350696
19	45055376	22	22737066	96	0.350696
19	48135010	22	19912677	96	0.300081
19	44149322	22	27216426	96	0.356417
19	45009861	22	25804311	96	0.331915
19	40841515	22	33267675	96	0.335305
19	43439169	22	35484455	96	0.301728
19	45017064	22	39227875	96	0.302779
19	45134010	22	44605230	96	0.322519
19	45143767	22	44605230	96	0.322519
19	37771888	22	50928994	96	0.305341
19	37771888	22	50929581	96	0.305341
19	37771888	22	50931121	96	0.305341
19	37771888	22	50931282	96	0.305341
19	40114971	22	49568753	96	0.325304
19	40114971	22	49570231	96	0.354298
19	40114971	22	49570911	96	0.325304
19	40114971	22	49572024	96	0.325304
19	40114971	22	49572777	96	0.325304
19	40114971	22	49572845	96	0.325304
19	40114971	22	49572940	96	0.325304
19	40114971	22	49572978	96	0.325304
19	40114971	22	49573010	96	0.325304
19	40114971	22	49573359	96	0.325304
19	40114971	22	49573657	96	0.325304
19	40114971	22	49574758	96	0.325304
19	40176836	22	50820948	96	0.324177
19	40182799	22	50820948	96	0.333316
19	40190786	22	50820948	96	0.333316
19	40200085	22	50820948	96	0.333316
19	40200767	22	50820948	96	0.333316
19	40208499	22	50820948	96	0.314579
19	46310512	22	45895218	96	0.301606
19	51741599	22	22712261	96	0.306835
19	51741599	22	22712742	96	0.306835
19	51741599	22	22712831	96	0.306835
19	51741599	22	22713236	96	0.306835
19	51741599	22	22713585	96	0.306835
19	51741599	22	22713917	96	0.306835
19	51741599	22	22714403	96	0.306835
19	51741599	22	22714811	96	0.306835
19	51741599	22	22714817	96	0.306835
19	51741599	22	22715050	96	0.306835
19	51741599	22	22715494	96	0.306835
19	51741599	22	22715979	96	0.306835
19	51741599	22	22716082	96	0.306835
19	51741599	22	22716405	96	0.306835
19	51741599	22	22716568	96	0.306835
19	51741599	22	22716603	96	0.306835
19	51741599	22	22716750	96	0.306835
19	51741599	22	22716912	96	0.306835
19	51745142	22	22712021	96	0.301554
19	51745142	22	22712022	96	0.301554
19	51745142	22	22712261	96	0.317994
19	51745142	22	22712742	96	0.317994
19	51745142	22	22712831	96	0.317994
19	51745142	22	22713236	96	0.317994
19	51745142	22	22713585	96	0.317994
19	51745142	22	22713917	96	0.317994
19	51745142	22	22714403	96	0.317994
19	51745142	22	22714811	96	0.317994
19	51745142	22	22714817	96	0.317994
19	51745142	22	22715050	96	0.317994
19	51745142	22	22715494	96	0.317994
19	51745142	22	22715979	96	0.317994
19	51745142	22	22716082	96	0.317994
19	51745142	22	22716405	96	0.317994
19	51745142	22	22716568	96	0.317994
19	51745142	22	22716603	96	0.317994
19	51745142	22	22716750	96	0.317994
19	51745142	22	22716912	96	0.317994
19	51745142	22	22717444	96	0.300599
19	51745142	22	22718704	96	0.300599
19	51745142	22	22722482	96	0.318106
19	51745142	22	22723177	96	0.318106
19	51745142	22	22724135	96	0.318106
19	51745142	22	22724394	96	0.318106
19	51745142	22	22725114	96	0.30573
19	51748547	22	22712021	96	0.314421
19	51748547	22	22712022	96	0.314421
19	51748547	22	22712261	96	0.311847
19	51748547	22	22712742	96	0.311847
19	51748547	22	22712831	96	0.311847
19	51748547	22	22713236	96	0.311847
19	51748547	22	22713585	96	0.311847
19	51748547	22	22713917	96	0.311847
19	51748547	22	22714403	96	0.311847
19	51748547	22	22714811	96	0.311847
19	51748547	22	22714817	96	0.311847
19	51748547	22	22715050	96	0.311847
19	51748547	22	22715494	96	0.311847
19	51748547	22	22715979	96	0.311847
19	51748547	22	22716082	96	0.311847
19	51748547	22	22716405	96	0.311847
19	51748547	22	22716568	96	0.311847
19	51748547	22	22716603	96	0.311847
19	51748547	22	22716750	96	0.311847
19	51748547	22	22716912	96	0.311847
19	51748547	22	22722482	96	0.318119
19	51748547	22	22722929	96	0.33865
19	51748547	22	22723177	96	0.318119
19	51748547	22	22724135	96	0.318119
19	51748547	22	22724394	96	0.318119
19	51748547	22	22725114	96	0.309822
19	51750216	22	22712021	96	0.314421
19	51750216	22	22712022	96	0.314421
19	51750216	22	22712261	96	0.311847
19	51750216	22	22712742	96	0.311847
19	51750216	22	22712831	96	0.311847
19	51750216	22	22713236	96	0.311847
19	51750216	22	22713585	96	0.311847
19	51750216	22	22713917	96	0.311847
19	51750216	22	22714403	96	0.311847
19	51750216	22	22714811	96	0.311847
19	51750216	22	22714817	96	0.311847
19	51750216	22	22715050	96	0.311847
19	51750216	22	22715494	96	0.311847
19	51750216	22	22715979	96	0.311847
19	51750216	22	22716082	96	0.311847
19	51750216	22	22716405	96	0.311847
19	51750216	22	22716568	96	0.311847
19	51750216	22	22716603	96	0.311847
19	51750216	22	22716750	96	0.311847
19	51750216	22	22716912	96	0.311847
19	51750216	22	22722482	96	0.318119
19	51750216	22	22722929	96	0.33865
19	51750216	22	22723177	96	0.318119
19	51750216	22	22724135	96	0.318119
19	51750216	22	22724394	96	0.318119
19	51750216	22	22725114	96	0.309822
19	51750879	22	22712021	96	0.314421
19	51750879	22	22712022	96	0.314421
19	51750879	22	22712261	96	0.311847
19	51750879	22	22712742	96	0.311847
19	51750879	22	22712831	96	0.311847
19	51750879	22	22713236	96	0.311847
19	51750879	22	22713585	96	0.311847
19	51750879	22	22713917	96	0.311847
19	51750879	22	22714403	96	0.311847
19	51750879	22	22714811	96	0.311847
19	51750879	22	22714817	96	0.311847
19	51750879	22	22715050	96	0.311847
19	51750879	22	22715494	96	0.311847
19	51750879	22	22715979	96	0.311847
19	51750879	22	22716082	96	0.311847
19	51750879	22	22716405	96	0.311847
19	51750879	22	22716568	96	0.311847
19	51750879	22	22716603	96	0.311847
19	51750879	22	22716750	96	0.311847
19	51750879	22	22716912	96	0.311847
19	51750879	22	22722482	96	0.318119
19	51750879	22	22722929	96	0.33865
19	51750879	22	22723177	96	0.318119
19	51750879	22	22724135	96	0.318119
19	51750879	22	22724394	96	0.318119
19	51750879	22	22725114	96	0.309822
19	51752059	22	22712021	96	0.303741
19	51752059	22	22712022	96	0.303741
19	51752059	22	22712261	96	0.301443
19	51752059	22	22712742	96	0.301443
19	51752059	22	22712831	96	0.301443
19	51752059	22	22713236	96	0.301443
19	51752059	22	22713585	96	0.301443
19	51752059	22	22713917	96	0.301443
19	51752059	22	22714403	96	0.301443
19	51752059	22	22714811	96	0.301443
19	51752059	22	22714817	96	0.301443
19	51752059	22	22715050	96	0.301443
19	51752059	22	22715494	96	0.301443
19	51752059	22	22715979	96	0.301443
19	51752059	22	22716082	96	0.301443
19	51752059	22	22716405	96	0.301443
19	51752059	22	22716568	96	0.301443
19	51752059	22	22716603	96	0.301443
19	51752059	22	22716750	96	0.301443
19	51752059	22	22716912	96	0.301443
19	51752059	22	22722482	96	0.307925
19	51752059	22	22722929	96	0.328435
19	51752059	22	22723177	96	0.307925
19	51752059	22	22724135	96	0.307925
19	51752059	22	22724394	96	0.307925
19	51752059	22	22725114	96	0.300495
19	51752270	22	22712021	96	0.303741
19	51752270	22	22712022	96	0.303741
19	51752270	22	22712261	96	0.301443
19	51752270	22	22712742	96	0.301443
19	51752270	22	22712831	96	0.301443
19	51752270	22	22713236	96	0.301443
19	51752270	22	22713585	96	0.301443
19	51752270	22	22713917	96	0.301443
19	51752270	22	22714403	96	0.301443
19	51752270	22	22714811	96	0.301443
19	51752270	22	22714817	96	0.301443
19	51752270	22	22715050	96	0.301443
19	51752270	22	22715494	96	0.301443
19	51752270	22	22715979	96	0.301443
19	51752270	22	22716082	96	0.301443
19	51752270	22	22716405	96	0.301443
19	51752270	22	22716568	96	0.301443
19	51752270	22	22716603	96	0.301443
19	51752270	22	22716750	96	0.301443
19	51752270	22	22716912	96	0.301443
19	51752270	22	22722482	96	0.307925
19	51752270	22	22722929	96	0.328435
19	51752270	22	22723177	96	0.307925
19	51752270	22	22724135	96	0.307925
19	51752270	22	22724394	96	0.307925
19	51752270	22	22725114	96	0.300495
19	51754168	22	22722929	96	0.305931
19	51754168	22	22725114	96	0.309822
19	54378795	22	16265075	96	0.37286
19	54378795	22	16918023	96	0.331373
19	51803563	22	27409116	96	0.342218
19	51805672	22	27409116	96	0.317167
19	51283589	22	34270693	96	0.309289
19	51283589	22	34273637	96	0.33913
19	54016996	22	36637304	96	0.309822
19	56502995	22	33294202	96	0.315194
19	56502995	22	33300137	96	0.315194
19	56502995	22	33307066	96	0.30965
19	56502995	22	33312820	96	0.30965
19	56502995	22	33315969	96	0.315194
19	56502995	22	33316280	96	0.30965
19	56502995	22	33316601	96	0.30965
19	56502995	22	33319654	96	0.315194
19	56502995	22	33319827	96	0.30965
19	52680230	22	38843416	96	0.30142
19	49780088	22	49100001	96	0.308592
19	49780088	22	49100102	96	0.308592
19	49780088	22	49100196	96	0.308592
19	49780088	22	49101197	96	0.308592
19	49780088	22	49112132	96	0.320001
19	49780088	22	49113244	96	0.320001
19	49780088	22	49115231	96	0.320001
19	49780089	22	49100001	96	0.308592
19	49780089	22	49100102	96	0.308592
19	49780089	22	49100196	96	0.308592
19	49780089	22	49101197	96	0.308592
19	49780089	22	49112132	96	0.320001
19	49780089	22	49113244	96	0.320001
19	49780089	22	49115231	96	0.320001
19	51205408	22	49409852	96	0.30244
19	54252281	22	50528362	96	0.304103
19	54252281	22	50528623	96	0.304103
19	54378795	22	45991518	96	0.320261
19	54378795	22	49946638	96	0.312528
19	55492885	22	49000732	96	0.320003
20	2823307	21	11126266	96	0.381967
20	2823307	21	11126268	96	0.381967
20	2823307	21	14439867	96	0.317937
20	2823307	21	14439868	96	0.317937
20	2823352	21	11126266	96	0.456822
20	2823352	21	11126268	96	0.456822
20	2823353	21	11126266	96	0.456822
20	2823353	21	11126268	96	0.456822
20	3565431	21	10788842	96	0.335185
20	5353419	21	10430176	96	0.306833
20	8896149	21	11065113	96	0.315358
20	258820	21	34441698	96	0.30484
20	259626	21	34441698	96	0.30484
20	264272	21	34441698	96	0.30484
20	10081800	21	32114714	96	0.312088
20	10081800	21	32114716	96	0.312088
20	284048	21	40905896	96	0.303593
20	287226	21	40905896	96	0.326398
20	4053254	21	38075940	96	0.322473
20	4053254	21	38076278	96	0.322473
20	4053254	21	38077468	96	0.322473
20	4053254	21	38080318	96	0.335224
20	4053254	21	38080739	96	0.335224
20	4053254	21	38081562	96	0.335224
20	4053254	21	38083119	96	0.335224
20	4053254	21	38083549	96	0.335224
20	4053254	21	38083575	96	0.335224
20	4053254	21	38084267	96	0.335224
20	4053254	21	38085742	96	0.335224
20	4053254	21	38086271	96	0.335224
20	4053254	21	38087149	96	0.350393
20	4053254	21	38091008	96	0.317503
20	8602510	21	46022275	96	0.308932
20	8604571	21	46022275	96	0.323446
20	8604571	21	46023039	96	0.302531
20	8606553	21	46022275	96	0.323446
20	8606553	21	46023039	96	0.302531
20	8606838	21	46022275	96	0.323446
20	8606838	21	46023039	96	0.302531
20	8615984	21	46022275	96	0.323446
20	8615984	21	46023039	96	0.302531
20	8616800	21	46022275	96	0.323446
20	8616800	21	46023039	96	0.302531
20	8617444	21	46022275	96	0.323446
20	8617444	21	46023039	96	0.302531
20	8625952	21	46022275	96	0.323446
20	8625952	21	46023039	96	0.302531
20	8626019	21	46022275	96	0.323446
20	8626019	21	46023039	96	0.302531
20	8630552	21	46022275	96	0.323446
20	8630552	21	46023039	96	0.302531
20	8630816	21	46022275	96	0.323446
20	8630816	21	46023039	96	0.302531
20	8632437	21	46022275	96	0.323446
20	8632437	21	46023039	96	0.302531
20	8635918	21	46022275	96	0.323446
20	8635918	21	46023039	96	0.302531
20	8635976	21	46022275	96	0.323446
20	8635976	21	46023039	96	0.302531
20	8636889	21	46022275	96	0.323446
20	8636889	21	46023039	96	0.302531
20	10728471	21	11065113	96	0.351114
20	11984728	21	15200371	96	0.306184
20	11985938	21	15200371	96	0.306184
20	11987172	21	15200371	96	0.306184
20	12908580	21	11131406	96	0.305329
20	12908822	21	11131406	96	0.305329
20	12910242	21	11131406	96	0.318151
20	12914811	21	11131406	96	0.318151
20	12928845	21	11131406	96	0.318151
20	13073768	21	11100485	96	0.335775
20	13074830	21	11100485	96	0.321635
20	13075090	21	11100485	96	0.321635
20	15578681	21	15723673	96	0.300649
20	15717839	21	11080010	96	0.314713
20	15717844	21	11080010	96	0.314713
20	16472378	21	11111098	96	0.321667
20	16473346	21	11111098	96	0.321667
20	16475212	21	11111098	96	0.321667
20	16476368	21	11111098	96	0.321667
20	16477601	21	11111098	96	0.321667
20	16477920	21	11111098	96	0.321667
20	16495503	21	11111098	96	0.321667
20	16497266	21	11111098	96	0.321667
20	16506321	21	11111098	96	0.321667
20	16506382	21	11111098	96	0.321667
20	16507212	21	11111098	96	0.321667
20	17491213	21	15223839	96	0.320379
20	17491213	21	15224436	96	0.316937
20	17491533	21	15223839	96	0.320379
20	17491533	21	15224436	96	0.316937
20	17491618	21	15223839	96	0.320379
20	17491618	21	15224436	96	0.316937
20	18446050	21	11107412	96	0.505263
20	19946076	21	11126638	96	0.300309
20	20338583	21	11064518	96	0.494737
20	20338583	21	11064520	96	0.494737
20	20338583	21	11132003	96	0.494737
20	16242568	21	22636834	96	0.314589
20	16242568	21	22637535	96	0.314589
20	16242568	21	22637765	96	0.314589
20	16242568	21	22639064	96	0.314589
20	16242568	21	22642086	96	0.314589
20	16242568	21	22643101	96	0.314589
20	16242568	21	22643720	96	0.314589
20	16242568	21	22647418	96	0.314589
20	17835321	21	28258518	96	0.303796
20	17835321	21	28265141	96	0.303796
20	17835347	21	28258518	96	0.303796
20	17835347	21	28265141	96	0.303796
20	11657428	21	41771196	96	0.316394
20	12070055	21	40349541	96	0.302782
20	13081617	21	36531215	96	0.308439
20	13081617	21	36534566	96	0.308439
20	16024095	21	37365053	96	0.302942
20	16024095	21	37365056	96	0.302942
20	16024095	21	37366070	96	0.302942
20	10375275	21	44126116	96	0.301003
20	10375275	21	44126321	96	0.301003
20	10375277	21	44126116	96	0.301003
20	10375277	21	44126321	96	0.301003
20	11435619	21	46926549	96	0.327068
20	11460813	21	46926549	96	0.327068
20	11465196	21	46926549	96	0.327068
20	11465578	21	46926549	96	0.327068
20	11469092	21	46926549	96	0.327068
20	19968295	21	45636634	96	0.313761
20	25742657	21	11138260	96	0.326316
20	25742657	21	11138265	96	0.326316
20	25742657	21	11140961	96	1
20	26057402	21	11116009	96	0.311814
20	26204896	21	9460044	96	0.30113
20	26204896	21	9479686	96	0.356134
20	26204896	21	9997817	96	0.32526
20	26204896	21	11142549	96	0.302031
20	26204897	21	9460044	96	0.30113
20	26204897	21	9479686	96	0.356134
20	26204897	21	9997817	96	0.32526
20	26204897	21	11142549	96	0.302031
20	29435004	21	11097143	96	0.505263
20	29435004	21	11097147	96	0.505263
20	29435004	21	11140961	96	0.505263
20	29435812	21	9676784	96	0.494737
20	29435812	21	9835033	96	0.33101
20	29435812	21	10807180	96	0.494737
20	29435812	21	11064177	96	0.326316
20	29435812	21	11072117	96	0.494737
20	29435812	21	11137794	96	0.326316
20	29435812	21	11137796	96	0.326316
20	29435812	21	11137800	96	0.326316
20	29435832	21	9835033	96	0.66899
20	29435832	21	11120687	96	0.505263
20	29440091	21	11097143	96	0.505263
20	29440091	21	11097147	96	0.505263
20	29449243	21	11045223	96	0.494737
20	29449243	21	11111659	96	0.326316
20	29449243	21	11126474	96	0.494737
20	29449245	21	11045223	96	0.494737
20	29449245	21	11111659	96	0.326316
20	29449245	21	11126474	96	0.494737
20	29449623	21	9834161	96	0.494737
20	29449623	21	11028703	96	0.326316
20	29449623	21	11037383	96	0.494737
20	29449962	21	11127213	96	0.494737
20	29450334	21	11077863	96	0.339024
20	29450334	21	11077915	96	0.315194
20	29450334	21	11077916	96	0.315194
20	29450334	21	11116009	96	0.336417
20	29450334	21	11130467	96	0.313976
20	29450334	21	11160035	96	0.313976
20	29450335	21	11077863	96	0.339024
20	29450335	21	11077915	96	0.315194
20	29450335	21	11077916	96	0.315194
20	29450335	21	11116009	96	0.336417
20	29450335	21	11130467	96	0.313976
20	29450335	21	11160035	96	0.313976
20	29451650	21	11085269	96	0.494737
20	29451650	21	11113113	96	0.494737
20	29451650	21	11126474	96	0.494737
20	29451653	21	11085269	96	0.494737
20	29451653	21	11113113	96	0.494737
20	29451653	21	11126474	96	0.494737
20	29451987	21	9669844	96	0.345094
20	29451987	21	11023933	96	0.326316
20	29451987	21	11072011	96	0.326316
20	29451987	21	11097143	96	1
20	29451987	21	11097147	96	1
20	29451987	21	11137794	96	0.326316
20	29451987	21	11137796	96	0.326316
20	29451987	21	11137800	96	0.326316
20	29451991	21	9669844	96	0.345094
20	29451991	21	11023933	96	0.326316
20	29451991	21	11072011	96	0.326316
20	29451991	21	11097143	96	1
20	29451991	21	11097147	96	1
20	29451991	21	11137794	96	0.326316
20	29451991	21	11137796	96	0.326316
20	29451991	21	11137800	96	0.326316
20	29498595	21	9654916	96	0.345094
20	29498595	21	11051711	96	0.345094
20	29498595	21	11143724	96	0.33101
20	29498599	21	9654916	96	0.345094
20	29498599	21	11051711	96	0.345094
20	29498599	21	11143724	96	0.33101
20	29556636	21	11071941	96	0.326316
20	29556811	21	9676738	96	0.326316
20	29556811	21	9834353	96	0.326316
20	29556811	21	11056952	96	0.326316
20	29556811	21	11059667	96	0.494737
20	29556811	21	11071941	96	1
20	29556811	21	11112340	96	0.494737
20	29556811	21	11113856	96	0.505263
20	29556811	21	11113862	96	0.505263
20	29556811	21	11125576	96	0.33101
20	29556811	21	11128969	96	0.326316
20	29556811	21	11172845	96	0.494737
20	29623113	21	11072707	96	0.304348
20	29623113	21	11072716	96	0.304348
20	29624864	21	11051839	96	0.494737
20	29624864	21	11051840	96	0.494737
20	29628904	21	11129730	96	0.494737
20	29628987	21	9867465	96	0.326316
20	29628987	21	11113473	96	0.326316
20	29628987	21	18958396	96	0.318151
20	29628987	21	18964358	96	0.318151
20	29628987	21	18974452	96	0.318151
20	29629193	21	11054308	96	0.37632
20	29629193	21	11075984	96	0.361217
20	29629193	21	11077915	96	0.369217
20	29629193	21	11077916	96	0.369217
20	29629193	21	11124735	96	0.316118
20	29629193	21	11128387	96	0.424561
20	29629193	21	14415002	96	0.305957
20	29629273	21	10482949	96	0.318224
20	29629273	21	10699040	96	0.384731
20	29629273	21	11054308	96	0.328807
20	29629273	21	11077863	96	0.373333
20	29629273	21	11077915	96	0.369979
20	29629273	21	11077916	96	0.369979
20	29629273	21	11096404	96	0.33528
20	29629273	21	11116009	96	0.446235
20	29629273	21	11116031	96	0.38916
20	29629273	21	11119588	96	0.381099
20	29629273	21	11128387	96	0.355556
20	29629273	21	11130467	96	0.411575
20	29629274	21	10482949	96	0.318224
20	29629274	21	10699040	96	0.384731
20	29629274	21	11054308	96	0.328807
20	29629274	21	11077863	96	0.373333
20	29629274	21	11077915	96	0.369979
20	29629274	21	11077916	96	0.369979
20	29629274	21	11096404	96	0.33528
20	29629274	21	11116009	96	0.446235
20	29629274	21	11116031	96	0.38916
20	29629274	21	11119588	96	0.381099
20	29629274	21	11128387	96	0.355556
20	29629274	21	11130467	96	0.411575
20	29634161	21	11100003	96	0.315568
20	29636646	21	11053475	96	0.494737
20	29646009	21	9659529	96	0.322566
20	29646009	21	10482949	96	0.372059
20	29646009	21	10698238	96	0.339846
20	29646009	21	11054308	96	0.335483
20	29646009	21	11116009	96	0.32763
20	29646009	21	11116031	96	0.335483
20	29646009	21	11119588	96	0.331441
20	29646009	21	11128317	96	0.346222
20	29646009	21	11128387	96	0.360024
20	29646009	21	11130467	96	0.352369
20	29646009	21	11160035	96	0.411309
20	29646010	21	9659529	96	0.322566
20	29646010	21	10482949	96	0.372059
20	29646010	21	10698238	96	0.339846
20	29646010	21	11054308	96	0.335483
20	29646010	21	11116009	96	0.32763
20	29646010	21	11116031	96	0.335483
20	29646010	21	11119588	96	0.331441
20	29646010	21	11128317	96	0.346222
20	29646010	21	11128387	96	0.360024
20	29646010	21	11130467	96	0.352369
20	29646010	21	11160035	96	0.411309
20	29646641	21	9676738	96	0.326316
20	29646641	21	9834353	96	0.326316
20	29646641	21	11056952	96	0.326316
20	29646641	21	11059667	96	0.494737
20	29646641	21	11071941	96	1
20	29646641	21	11112340	96	0.494737
20	29646641	21	11113856	96	0.505263
20	29646641	21	11113862	96	0.505263
20	29646641	21	11125576	96	0.33101
20	29646641	21	11128969	96	0.326316
20	29646641	21	11172845	96	0.494737
20	29646698	21	11080010	96	0.326316
20	29646701	21	11080010	96	0.326316
20	29646796	21	11112604	96	0.560641
20	29647862	21	11077863	96	0.301197
20	29648165	21	10699040	96	0.320609
20	29648252	21	11129280	96	0.326316
20	29648252	21	11129281	96	0.326316
20	29648253	21	11129280	96	0.326316
20	29648253	21	11129281	96	0.326316
20	29648690	21	9834161	96	0.494737
20	29648690	21	9860099	96	0.494737
20	29648690	21	9867465	96	1
20	29648690	21	10836664	96	0.494737
20	29648690	21	11113473	96	1
20	29649656	21	11116009	96	0.337741
20	29649656	21	11116031	96	0.302209
20	29649656	21	11160035	96	0.356268
20	29649853	21	9669844	96	0.337577
20	29649882	21	11143287	96	0.390476
20	31577232	21	11116435	96	0.336446
20	31577232	21	11126266	96	0.309396
20	31577232	21	11126268	96	0.309396
20	31577237	21	11116435	96	0.336446
20	31577237	21	11126266	96	0.309396
20	31577237	21	11126268	96	0.309396
20	26057753	21	27374095	96	0.311224
20	29629273	21	27374095	96	0.344262
20	29629274	21	27374095	96	0.344262
20	29646009	21	27374095	96	0.339302
20	29646010	21	27374095	96	0.339302
20	29649656	21	27374095	96	0.326484
20	39090154	21	26347002	96	0.311772
20	23412872	21	34501420	96	0.309355
20	29435812	21	32114698	96	0.326316
20	29449623	21	30602114	96	0.494737
20	29451987	21	30602114	96	0.494737
20	29451991	21	30602114	96	0.494737
20	38870119	21	33249294	96	0.300797
20	38870119	21	33249544	96	0.315032
20	38870119	21	33253415	96	0.300797
20	38870119	21	33253428	96	0.300797
20	38870119	21	33253431	96	0.300797
20	38870119	21	33253452	96	0.300797
20	38870119	21	33253576	96	0.300797
20	25095244	21	40761968	96	0.301615
20	29648690	21	41720376	96	0.345094
20	26062717	21	44219026	96	0.362555
20	26204896	21	47054067	96	0.421532
20	26204896	21	47054070	96	0.421532
20	26204896	21	47054072	96	0.421532
20	26204896	21	47054088	96	0.412746
20	26204897	21	47054067	96	0.421532
20	26204897	21	47054070	96	0.421532
20	26204897	21	47054072	96	0.421532
20	26204897	21	47054088	96	0.412746
20	36932798	21	42120695	96	0.302738
20	41069762	21	11113113	96	0.300309
20	41118095	21	11113113	96	0.300309
20	41132390	21	11113113	96	0.317585
20	41141073	21	11113113	96	0.330592
20	41145529	21	11113113	96	0.330592
20	41147002	21	11113113	96	0.330592
20	41151382	21	11113113	96	0.330592
20	41152638	21	11113113	96	0.330592
20	41154945	21	11113113	96	0.330592
20	41157070	21	11113113	96	0.330592
20	51928293	21	10085649	96	0.332068
20	51928293	21	10085652	96	0.332068
20	51928293	21	10085654	96	0.332068
20	52173950	21	17721234	96	0.322498
20	52175811	21	17721234	96	0.338592
20	52176865	21	17721234	96	0.355739
20	52179140	21	17721234	96	0.338592
20	44122560	21	20680408	96	0.32913
20	44122560	21	20682007	96	0.32913
20	44122560	21	20682374	96	0.32913
20	44122560	21	20682523	96	0.32913
20	44122560	21	20684310	96	0.32913
20	44122560	21	20684857	96	0.310636
20	44122560	21	20685676	96	0.32913
20	44122560	21	20690711	96	0.32913
20	44122560	21	20691531	96	0.32913
20	44122560	21	20691532	96	0.32913
20	44122560	21	20691533	96	0.32913
20	44122560	21	20691534	96	0.32913
20	44122560	21	20693220	96	0.32913
20	44122560	21	20695816	96	0.310636
20	44122560	21	20701030	96	0.32913
20	51913408	21	31586032	96	0.343922
20	51915194	21	31586032	96	0.343922
20	51919593	21	31586032	96	0.343922
20	51919761	21	31586032	96	0.343922
20	42194608	21	38622622	96	0.312357
20	42194608	21	38629488	96	0.312357
20	42194608	21	38630561	96	0.312357
20	42194608	21	38634548	96	0.312357
20	42194802	21	38622622	96	0.312357
20	42194802	21	38629488	96	0.312357
20	42194802	21	38630561	96	0.312357
20	42194802	21	38634548	96	0.312357
20	50568930	21	35988767	96	0.303033
20	50568930	21	35992318	96	0.303033
20	50807399	21	38780307	96	0.300186
20	50810182	21	38780307	96	0.300186
20	51792322	21	44591122	96	0.318749
20	51893799	21	46510708	96	0.309894
20	53458835	21	11050147	96	0.317585
20	53472064	21	11050147	96	0.305613
20	53472460	21	11050147	96	0.317585
20	53482611	21	11050147	96	0.330592
20	53487886	21	11050147	96	0.330592
20	53489598	21	11050147	96	0.330592
20	53490254	21	11050147	96	0.330592
20	53491120	21	11050147	96	0.330592
20	53492326	21	11050147	96	0.330592
20	53493091	21	11050147	96	0.330592
20	53493371	21	11050147	96	0.330592
20	53495360	21	11050147	96	0.330592
20	53498386	21	11050147	96	0.330592
20	53499955	21	11050147	96	0.317585
20	53501017	21	11050147	96	0.330592
20	53501083	21	11050147	96	0.330592
20	53501421	21	11050147	96	0.330592
20	53502492	21	11050147	96	0.330592
20	53502749	21	11050147	96	0.330592
20	53502903	21	11050147	96	0.330592
20	53502905	21	11050147	96	0.330592
20	53503158	21	11050147	96	0.330592
20	53504393	21	11050147	96	0.330592
20	53505449	21	11050147	96	0.330592
20	53506189	21	11050147	96	0.330592
20	53506229	21	11050147	96	0.330592
20	53506607	21	11050147	96	0.330592
20	53508696	21	11050147	96	0.330592
20	53508914	21	11050147	96	0.330592
20	53509040	21	11050147	96	0.330592
20	53509060	21	11050147	96	0.330592
20	53509612	21	11050147	96	0.330592
20	53509693	21	11050147	96	0.330592
20	53511199	21	11050147	96	0.330592
20	53512737	21	11050147	96	0.330592
20	53515923	21	11050147	96	0.330592
20	53515964	21	11050147	96	0.330592
20	53522178	21	11050147	96	0.330592
20	53523713	21	11050147	96	0.330592
20	53528317	21	11050147	96	0.330592
20	57863079	21	10543690	96	0.321562
20	58602398	21	17847359	96	0.304283
20	59742463	21	11132610	96	0.300309
20	59742463	21	19562942	96	0.307363
20	59742463	21	19563036	96	0.396623
20	59818295	21	9460044	96	0.390797
20	59818295	21	9997817	96	0.318165
20	59818295	21	10699040	96	0.375919
20	59818295	21	11077863	96	0.307441
20	59951085	21	11054308	96	0.345168
20	59951085	21	11096404	96	0.392816
20	59951085	21	11099703	96	0.345168
20	59951085	21	11116009	96	0.305166
20	59951085	21	11116031	96	0.345168
20	59951085	21	11128317	96	0.316138
20	59951085	21	11128387	96	0.324331
20	60330476	21	14409031	96	0.300364
20	60495129	21	11047979	96	0.373519
20	60495383	21	11116009	96	0.30213
20	60495383	21	11119588	96	0.30831
20	60495431	21	9460044	96	0.306639
20	62005888	21	11113823	96	0.312963
20	62631570	21	14840296	96	0.306379
20	62631570	21	14841291	96	0.31129
20	62631570	21	14842850	96	0.306379
20	62631570	21	14845319	96	0.306379
20	62631570	21	14845399	96	0.318464
20	62675410	21	14840296	96	0.306379
20	62675410	21	14841291	96	0.31129
20	62675410	21	14842850	96	0.306379
20	62675410	21	14845319	96	0.306379
20	62675410	21	14845399	96	0.318464
20	62720190	21	10807180	96	0.489362
20	62720446	21	9460044	96	0.333032
20	62720454	21	9460044	96	0.30572
20	62720454	21	10699040	96	0.375919
20	62720454	21	11126266	96	0.31187
20	62720454	21	11126268	96	0.31187
20	62720459	21	9479686	96	0.301319
20	62720459	21	9997817	96	0.316871
20	62720459	21	10699040	96	0.344262
20	62720459	21	11137008	96	0.301565
20	62720463	21	9479686	96	0.301319
20	62720463	21	9997817	96	0.316871
20	62720463	21	10699040	96	0.344262
20	62720463	21	11137008	96	0.301565
20	62720464	21	9479686	96	0.301319
20	62720464	21	9997817	96	0.316871
20	62720464	21	10699040	96	0.344262
20	62720464	21	11137008	96	0.301565
20	62720465	21	9479686	96	0.301319
20	62720465	21	9997817	96	0.316871
20	62720465	21	10699040	96	0.344262
20	62720465	21	11137008	96	0.301565
20	62728341	21	10851838	96	0.301985
20	62728341	21	10851839	96	0.301985
20	62728341	21	10851843	96	0.301985
20	62728341	21	11054308	96	0.328336
20	62728341	21	11116031	96	0.328336
20	62728342	21	10851838	96	0.301985
20	62728342	21	10851839	96	0.301985
20	62728342	21	10851843	96	0.301985
20	62728342	21	11054308	96	0.328336
20	62728342	21	11116031	96	0.328336
20	62810010	21	11126266	96	0.343512
20	62810010	21	11126268	96	0.343512
20	62719663	21	24876416	96	0.307271
20	62719663	21	24878722	96	0.307271
20	62719663	21	24882202	96	0.307271
20	62719665	21	24876416	96	0.307271
20	62719665	21	24878722	96	0.307271
20	62719665	21	24882202	96	0.307271
20	55356803	21	34457106	96	0.308137
20	55356803	21	34460214	96	0.308137
20	55356803	21	34465070	96	0.308137
20	55356803	21	34467000	96	0.308137
20	55356803	21	34468489	96	0.308137
20	55356803	21	34477736	96	0.308137
20	55356803	21	34479479	96	0.346017
20	57200309	21	32970274	96	0.329885
20	61837201	21	27604944	96	0.34873
20	61891586	21	27604944	96	0.385041
20	61898803	21	27604944	96	0.385041
20	52690903	21	41831359	96	0.304856
20	52691053	21	41831359	96	0.304856
20	52691152	21	41831359	96	0.304856
20	52691243	21	41831359	96	0.304856
20	52691432	21	41831359	96	0.304856
20	52691626	21	41831359	96	0.304856
20	52692490	21	41831359	96	0.304856
20	52694955	21	41831359	96	0.304856
20	52694994	21	41831359	96	0.304856
20	52695110	21	41831359	96	0.304856
20	52695900	21	41831359	96	0.304856
20	52697205	21	41831359	96	0.304856
20	52702797	21	41831359	96	0.304856
20	59818295	21	41346882	96	0.310572
20	61448969	21	38033801	96	0.302217
20	61992547	21	41191504	96	0.307618
20	61992547	21	41191506	96	0.307618
20	62603060	21	38183379	96	0.338536
20	62603179	21	38183379	96	0.308779
20	62609394	21	38183379	96	0.3101
20	62609670	21	38183379	96	0.3101
20	62609766	21	38183379	96	0.3101
20	62612398	21	38183379	96	0.3101
20	62614929	21	38183379	96	0.3101
20	62615844	21	38183379	96	0.3101
20	62620523	21	38183379	96	0.3101
20	62620924	21	38183379	96	0.3101
20	62622061	21	38183379	96	0.3101
20	62622765	21	38183379	96	0.3101
20	62624125	21	38183379	96	0.3101
20	62626152	21	38183379	96	0.3101
20	62626937	21	38183379	96	0.3101
20	62633845	21	38183379	96	0.3101
20	62638081	21	38183379	96	0.3101
20	62639984	21	38183379	96	0.3101
20	62642057	21	38183379	96	0.3101
20	62644437	21	38183379	96	0.3101
20	62645116	21	38183379	96	0.3101
20	62651317	21	38183379	96	0.3101
20	62652064	21	38183379	96	0.3101
20	62652410	21	38183379	96	0.3101
20	62652960	21	38183379	96	0.3101
20	62658152	21	38183379	96	0.3101
20	62662515	21	38183379	96	0.3101
20	62667554	21	38183379	96	0.306371
20	62671777	21	38183379	96	0.3101
20	62720446	21	41346882	96	0.30397
20	62720454	21	41346882	96	0.362976
20	62720459	21	41346882	96	0.352083
20	62720463	21	41346882	96	0.352083
20	62720464	21	41346882	96	0.352083
20	62720465	21	41346882	96	0.352083
20	53045072	21	42008635	96	0.3375
20	54059419	21	45635825	96	0.316839
20	54059419	21	45637655	96	0.310872
20	55250925	21	43462712	96	0.327097
20	55250925	21	43463439	96	0.327097
20	55250925	21	43463801	96	0.327097
20	55250925	21	43465785	96	0.313022
20	55250925	21	43465928	96	0.313022
20	55250925	21	43468836	96	0.313022
20	55250925	21	43470113	96	0.313022
20	55250925	21	43471648	96	0.313022
20	55250925	21	43471652	96	0.313022
20	55250925	21	43471958	96	0.313022
20	55250925	21	43472963	96	0.313022
20	55250925	21	43473619	96	0.313022
20	55250925	21	43473634	96	0.313022
20	55250925	21	43481026	96	0.327097
20	55250925	21	43481132	96	0.327097
20	55250925	21	43481900	96	0.327097
20	55250925	21	43482008	96	0.327097
20	55250925	21	43483031	96	0.327097
20	55250925	21	43493300	96	0.303593
20	59818295	21	47054067	96	0.321573
20	59818295	21	47054070	96	0.321573
20	59818295	21	47054072	96	0.321573
20	59818295	21	47054088	96	0.31731
20	60132899	21	45442750	96	0.314044
20	60132899	21	45594444	96	0.314044
20	62720454	21	47054067	96	0.361577
20	62720454	21	47054070	96	0.361577
20	62720454	21	47054072	96	0.361577
20	62720454	21	47054088	96	0.358323
20	62720459	21	47054067	96	0.361106
20	62720459	21	47054070	96	0.361106
20	62720459	21	47054072	96	0.361106
20	62720459	21	47054088	96	0.356694
20	62720463	21	47054067	96	0.361106
20	62720463	21	47054070	96	0.361106
20	62720463	21	47054072	96	0.361106
20	62720463	21	47054088	96	0.356694
20	62720464	21	47054067	96	0.361106
20	62720464	21	47054070	96	0.361106
20	62720464	21	47054072	96	0.361106
20	62720464	21	47054088	96	0.356694
20	62720465	21	47054067	96	0.361106
20	62720465	21	47054070	96	0.361106
20	62720465	21	47054072	96	0.361106
20	62720465	21	47054088	96	0.356694
20	62810010	21	47054067	96	0.388485
20	62810010	21	47054070	96	0.388485
20	62810010	21	47054072	96	0.388485
20	62810010	21	47054088	96	0.381412
20	355386	22	16926409	96	0.302458
20	355386	22	16926414	96	0.302458
20	355386	22	16926415	96	0.302458
20	2823307	22	16926409	96	0.334016
20	2823307	22	16926414	96	0.334016
20	2823307	22	16926415	96	0.334016
20	3565431	22	18886264	96	0.359506
20	3565431	22	18886268	96	0.359506
20	6274832	22	22641266	96	0.30165
20	10253041	22	22550962	96	0.302117
20	10257761	22	22550962	96	0.302117
20	10258684	22	22550962	96	0.302117
20	10260234	22	22550962	96	0.302117
20	10261142	22	22550962	96	0.302117
20	10261548	22	22550962	96	0.302117
20	10261759	22	22550962	96	0.302117
20	1290016	22	25271044	96	0.338101
20	1559330	22	23615774	96	0.414513
20	3565431	22	23615774	96	0.562177
20	4590095	22	26924995	96	0.300996
20	5308264	22	25176544	96	0.308089
20	5906941	22	28161805	96	0.302755
20	5908128	22	28161805	96	0.302755
20	790035	22	43142216	96	0.30684
20	790035	22	43142948	96	0.30684
20	790035	22	43143265	96	0.30684
20	790035	22	43144054	96	0.30684
20	1559330	22	40066873	96	0.316411
20	2024688	22	39674276	96	0.300228
20	3565431	22	40066873	96	0.481464
20	6047155	22	44757303	96	0.314755
20	6047155	22	44757823	96	0.314755
20	6047155	22	44758046	96	0.314755
20	6047155	22	44759155	96	0.30071
20	2823307	22	49946638	96	0.30024
20	2823352	22	49946638	96	0.332106
20	2823353	22	49946638	96	0.332106
20	3817046	22	51064818	96	0.324496
20	15172579	22	19556893	96	0.350826
20	15172579	22	19565732	96	0.320368
20	15172579	22	19566203	96	0.320368
20	12602846	22	26527066	96	0.300374
20	12607901	22	26527066	96	0.300374
20	12831122	22	23714335	96	0.302601
20	12832570	22	23714335	96	0.302601
20	12832897	22	23714335	96	0.302601
20	12833961	22	23714335	96	0.302601
20	12833986	22	23714335	96	0.302601
20	12847339	22	23714335	96	0.302601
20	12848012	22	23714335	96	0.302601
20	12848353	22	23714335	96	0.302601
20	12855203	22	23714335	96	0.302601
20	12857574	22	23714335	96	0.302601
20	12858408	22	23714335	96	0.302601
20	12859263	22	23714335	96	0.302601
20	16238319	22	26379969	96	0.303381
20	16238319	22	26380079	96	0.309936
20	16238319	22	26380389	96	0.318963
20	16238319	22	26380411	96	0.309936
20	16238319	22	26380593	96	0.309936
20	21005742	22	24621491	96	0.308929
20	21005742	22	24621857	96	0.331327
20	21005742	22	24623634	96	0.331327
20	21005742	22	24627309	96	0.363852
20	15542435	22	31578042	96	0.318303
20	18094014	22	45177559	96	0.34245
20	18095170	22	45177559	96	0.34245
20	18098814	22	45177559	96	0.34245
20	18100181	22	45177559	96	0.34245
20	18102945	22	45177559	96	0.34245
20	10455168	22	46662190	96	0.302782
20	10782391	22	49101009	96	0.303321
20	13045793	22	46952058	96	0.305511
20	15556688	22	49700660	96	0.306215
20	25177805	22	19829440	96	0.313304
20	26204896	22	16265075	96	0.304489
20	26204896	22	16926409	96	0.496409
20	26204896	22	16926414	96	0.496409
20	26204896	22	16926415	96	0.496409
20	26204897	22	16265075	96	0.304489
20	26204897	22	16926409	96	0.496409
20	26204897	22	16926414	96	0.496409
20	26204897	22	16926415	96	0.496409
20	29449243	22	22641266	96	0.326316
20	29449245	22	22641266	96	0.326316
20	29450760	22	16928360	96	0.494737
20	29507912	22	16928360	96	0.494737
20	29561608	22	16928360	96	0.33101
20	29562042	22	16928360	96	0.494737
20	29562043	22	16928360	96	0.494737
20	29591816	22	16926409	96	0.317215
20	29591816	22	16926414	96	0.317215
20	29591816	22	16926415	96	0.317215
20	29629150	22	18886264	96	0.392359
20	29629150	22	18886268	96	0.392359
20	29629273	22	16265075	96	0.349029
20	29629273	22	16918023	96	0.408333
20	29629274	22	16265075	96	0.349029
20	29629274	22	16918023	96	0.408333
20	29633770	22	18886264	96	0.421505
20	29633770	22	18886268	96	0.421505
20	29646009	22	16918023	96	0.455466
20	29646009	22	18886264	96	0.321823
20	29646009	22	18886268	96	0.321823
20	29646009	22	20857838	96	0.305957
20	29646010	22	16918023	96	0.455466
20	29646010	22	18886264	96	0.321823
20	29646010	22	18886268	96	0.321823
20	29646010	22	20857838	96	0.305957
20	29647862	22	16265075	96	0.397479
20	29647862	22	16926409	96	0.375675
20	29647862	22	16926414	96	0.375675
20	29647862	22	16926415	96	0.375675
20	29648252	22	16928360	96	1
20	29648253	22	16928360	96	1
20	29648699	22	16928360	96	0.494737
20	29648701	22	16928360	96	0.494737
20	31577232	22	16265075	96	0.422868
20	31577232	22	16926409	96	0.374692
20	31577232	22	16926414	96	0.374692
20	31577232	22	16926415	96	0.374692
20	31577237	22	16265075	96	0.422868
20	31577237	22	16926409	96	0.374692
20	31577237	22	16926414	96	0.374692
20	31577237	22	16926415	96	0.374692
20	31670919	22	16926409	96	0.315936
20	31670919	22	16926414	96	0.315936
20	31670919	22	16926415	96	0.315936
20	31670922	22	16926409	96	0.315936
20	31670922	22	16926414	96	0.315936
20	31670922	22	16926415	96	0.315936
20	29634161	22	29842729	96	0.332068
20	32416751	22	24241101	96	0.301951
20	32416751	22	24243736	96	0.307391
20	32416751	22	24248166	96	0.302936
20	32416751	22	24248414	96	0.302936
20	32416751	22	24251517	96	0.302936
20	32416751	22	24252842	96	0.301675
20	32424060	22	24241101	96	0.301951
20	32424060	22	24243736	96	0.307391
20	32424060	22	24248166	96	0.302936
20	32424060	22	24248414	96	0.302936
20	32424060	22	24251517	96	0.302936
20	32424060	22	24252842	96	0.301675
20	32434935	22	24241101	96	0.301951
20	32434935	22	24243736	96	0.307391
20	32434935	22	24248166	96	0.302936
20	32434935	22	24248414	96	0.302936
20	32434935	22	24251517	96	0.302936
20	32434935	22	24252842	96	0.301675
20	32448744	22	24241101	96	0.301951
20	32448744	22	24243736	96	0.307391
20	32448744	22	24248166	96	0.302936
20	32448744	22	24248414	96	0.302936
20	32448744	22	24251517	96	0.302936
20	32448744	22	24252842	96	0.301675
20	32453919	22	24243736	96	0.302153
20	32453919	22	24247794	96	0.307284
20	32453919	22	24248166	96	0.323666
20	32453919	22	24248314	96	0.307284
20	32453919	22	24248414	96	0.323666
20	32453919	22	24249458	96	0.31043
20	32453919	22	24249616	96	0.31043
20	32453919	22	24249688	96	0.307284
20	32453919	22	24249800	96	0.307284
20	32453919	22	24250072	96	0.303554
20	32453919	22	24250355	96	0.307284
20	32453919	22	24250645	96	0.307284
20	32453919	22	24251344	96	0.307284
20	32453919	22	24251517	96	0.323666
20	32453919	22	24252085	96	0.307917
20	32453919	22	24252597	96	0.307284
20	32453919	22	24252668	96	0.307917
20	32453919	22	24252842	96	0.324854
20	32453919	22	24252938	96	0.307284
20	32453919	22	24267047	96	0.300422
20	32453919	22	24295074	96	0.312518
20	32454379	22	24243736	96	0.302153
20	32454379	22	24247794	96	0.307284
20	32454379	22	24248166	96	0.323666
20	32454379	22	24248314	96	0.307284
20	32454379	22	24248414	96	0.323666
20	32454379	22	24249458	96	0.31043
20	32454379	22	24249616	96	0.31043
20	32454379	22	24249688	96	0.307284
20	32454379	22	24249800	96	0.307284
20	32454379	22	24250072	96	0.303554
20	32454379	22	24250355	96	0.307284
20	32454379	22	24250645	96	0.307284
20	32454379	22	24251344	96	0.307284
20	32454379	22	24251517	96	0.323666
20	32454379	22	24252085	96	0.307917
20	32454379	22	24252597	96	0.307284
20	32454379	22	24252668	96	0.307917
20	32454379	22	24252842	96	0.324854
20	32454379	22	24252938	96	0.307284
20	32454379	22	24267047	96	0.300422
20	32454379	22	24295074	96	0.312518
20	32454413	22	24243736	96	0.302153
20	32454413	22	24247794	96	0.307284
20	32454413	22	24248166	96	0.323666
20	32454413	22	24248314	96	0.307284
20	32454413	22	24248414	96	0.323666
20	32454413	22	24249458	96	0.31043
20	32454413	22	24249616	96	0.31043
20	32454413	22	24249688	96	0.307284
20	32454413	22	24249800	96	0.307284
20	32454413	22	24250072	96	0.303554
20	32454413	22	24250355	96	0.307284
20	32454413	22	24250645	96	0.307284
20	32454413	22	24251344	96	0.307284
20	32454413	22	24251517	96	0.323666
20	32454413	22	24252085	96	0.307917
20	32454413	22	24252597	96	0.307284
20	32454413	22	24252668	96	0.307917
20	32454413	22	24252842	96	0.324854
20	32454413	22	24252938	96	0.307284
20	32454413	22	24267047	96	0.300422
20	32454413	22	24295074	96	0.312518
20	32454448	22	24243736	96	0.302153
20	32454448	22	24247794	96	0.307284
20	32454448	22	24248166	96	0.323666
20	32454448	22	24248314	96	0.307284
20	32454448	22	24248414	96	0.323666
20	32454448	22	24249458	96	0.31043
20	32454448	22	24249616	96	0.31043
20	32454448	22	24249688	96	0.307284
20	32454448	22	24249800	96	0.307284
20	32454448	22	24250072	96	0.303554
20	32454448	22	24250355	96	0.307284
20	32454448	22	24250645	96	0.307284
20	32454448	22	24251344	96	0.307284
20	32454448	22	24251517	96	0.323666
20	32454448	22	24252085	96	0.307917
20	32454448	22	24252597	96	0.307284
20	32454448	22	24252668	96	0.307917
20	32454448	22	24252842	96	0.324854
20	32454448	22	24252938	96	0.307284
20	32454448	22	24267047	96	0.300422
20	32454448	22	24295074	96	0.312518
20	32455866	22	24241101	96	0.338272
20	32455866	22	24243736	96	0.343539
20	32455866	22	24247794	96	0.318452
20	32455866	22	24248166	96	0.333879
20	32455866	22	24248314	96	0.318452
20	32455866	22	24248414	96	0.333879
20	32455866	22	24249458	96	0.31814
20	32455866	22	24249616	96	0.31814
20	32455866	22	24249688	96	0.318452
20	32455866	22	24249800	96	0.318452
20	32455866	22	24250072	96	0.310897
20	32455866	22	24250355	96	0.318452
20	32455866	22	24250645	96	0.318452
20	32455866	22	24251344	96	0.318452
20	32455866	22	24251517	96	0.333879
20	32455866	22	24252085	96	0.317289
20	32455866	22	24252597	96	0.318452
20	32455866	22	24252668	96	0.317289
20	32455866	22	24252842	96	0.333325
20	32455866	22	24252938	96	0.318452
20	32455866	22	24254862	96	0.309899
20	32455866	22	24266726	96	0.303876
20	32455866	22	24266831	96	0.303876
20	32455866	22	24266867	96	0.303876
20	32455866	22	24266954	96	0.303876
20	32455866	22	24267047	96	0.30939
20	32455866	22	24295074	96	0.316687
20	32455866	22	24314006	96	0.300714
20	32456567	22	24243736	96	0.302153
20	32456567	22	24247794	96	0.307284
20	32456567	22	24248166	96	0.323666
20	32456567	22	24248314	96	0.307284
20	32456567	22	24248414	96	0.323666
20	32456567	22	24249458	96	0.31043
20	32456567	22	24249616	96	0.31043
20	32456567	22	24249688	96	0.307284
20	32456567	22	24249800	96	0.307284
20	32456567	22	24250072	96	0.303554
20	32456567	22	24250355	96	0.307284
20	32456567	22	24250645	96	0.307284
20	32456567	22	24251344	96	0.307284
20	32456567	22	24251517	96	0.323666
20	32456567	22	24252085	96	0.307917
20	32456567	22	24252597	96	0.307284
20	32456567	22	24252668	96	0.307917
20	32456567	22	24252842	96	0.324854
20	32456567	22	24252938	96	0.307284
20	32456567	22	24267047	96	0.300422
20	32456567	22	24295074	96	0.312518
20	32459584	22	24241101	96	0.342949
20	32459584	22	24243736	96	0.348823
20	32459584	22	24248166	96	0.313675
20	32459584	22	24248414	96	0.313675
20	32459584	22	24251517	96	0.313675
20	32459584	22	24252842	96	0.310767
20	32459584	22	24254862	96	0.316435
20	32460554	22	24241101	96	0.342949
20	32460554	22	24243736	96	0.348823
20	32460554	22	24248166	96	0.313675
20	32460554	22	24248414	96	0.313675
20	32460554	22	24251517	96	0.313675
20	32460554	22	24252842	96	0.310767
20	32460554	22	24254862	96	0.316435
20	32462801	22	24241101	96	0.342949
20	32462801	22	24243736	96	0.348823
20	32462801	22	24248166	96	0.313675
20	32462801	22	24248414	96	0.313675
20	32462801	22	24251517	96	0.313675
20	32462801	22	24252842	96	0.310767
20	32462801	22	24254862	96	0.316435
20	32466983	22	24241101	96	0.342949
20	32466983	22	24243736	96	0.348823
20	32466983	22	24248166	96	0.313675
20	32466983	22	24248414	96	0.313675
20	32466983	22	24251517	96	0.313675
20	32466983	22	24252842	96	0.310767
20	32466983	22	24254862	96	0.316435
20	32468534	22	24241101	96	0.342949
20	32468534	22	24243736	96	0.348823
20	32468534	22	24248166	96	0.313675
20	32468534	22	24248414	96	0.313675
20	32468534	22	24251517	96	0.313675
20	32468534	22	24252842	96	0.310767
20	32468534	22	24254862	96	0.316435
20	29633770	22	30681796	96	0.320076
20	40468717	22	37535494	96	0.304662
20	40471457	22	37535494	96	0.319431
20	40471924	22	37535494	96	0.319431
20	40472054	22	37535494	96	0.319431
20	40475914	22	37535494	96	0.347002
20	40478105	22	37535494	96	0.319431
20	40478969	22	37535494	96	0.308724
20	29633770	22	40066862	96	0.420875
20	29633770	22	40066873	96	0.310482
20	34656269	22	39829973	96	0.300692
20	34656269	22	39831278	96	0.300692
20	34656269	22	39831986	96	0.300692
20	34656269	22	39833437	96	0.300692
20	34656269	22	39835587	96	0.300692
20	34656269	22	39836086	96	0.300692
20	34656269	22	39836972	96	0.300692
20	34656269	22	39837625	96	0.300692
20	34656269	22	39837920	96	0.300692
20	34656269	22	39838352	96	0.300692
20	34656269	22	39838819	96	0.320444
20	34656269	22	39839293	96	0.300692
20	34656269	22	39842165	96	0.30834
20	34656269	22	39843091	96	0.30834
20	34656269	22	39843409	96	0.30834
20	34656269	22	39843537	96	0.30834
20	34656269	22	39844350	96	0.30834
20	34656269	22	39844793	96	0.30834
20	34656269	22	39845547	96	0.30834
20	34656269	22	39845898	96	0.30834
20	34675652	22	39829973	96	0.300692
20	34675652	22	39831278	96	0.300692
20	34675652	22	39831986	96	0.300692
20	34675652	22	39833437	96	0.300692
20	34675652	22	39835587	96	0.300692
20	34675652	22	39836086	96	0.300692
20	34675652	22	39836972	96	0.300692
20	34675652	22	39837625	96	0.300692
20	34675652	22	39837920	96	0.300692
20	34675652	22	39838352	96	0.300692
20	34675652	22	39838819	96	0.320444
20	34675652	22	39839293	96	0.300692
20	34675652	22	39842165	96	0.30834
20	34675652	22	39843091	96	0.30834
20	34675652	22	39843409	96	0.30834
20	34675652	22	39843537	96	0.30834
20	34675652	22	39844350	96	0.30834
20	34675652	22	39844793	96	0.30834
20	34675652	22	39845547	96	0.30834
20	34675652	22	39845898	96	0.30834
20	34691630	22	39829973	96	0.300692
20	34691630	22	39831278	96	0.300692
20	34691630	22	39831986	96	0.300692
20	34691630	22	39833437	96	0.300692
20	34691630	22	39835587	96	0.300692
20	34691630	22	39836086	96	0.300692
20	34691630	22	39836972	96	0.300692
20	34691630	22	39837625	96	0.300692
20	34691630	22	39837920	96	0.300692
20	34691630	22	39838352	96	0.300692
20	34691630	22	39838819	96	0.320444
20	34691630	22	39839293	96	0.300692
20	34691630	22	39842165	96	0.30834
20	34691630	22	39843091	96	0.30834
20	34691630	22	39843409	96	0.30834
20	34691630	22	39843537	96	0.30834
20	34691630	22	39844350	96	0.30834
20	34691630	22	39844793	96	0.30834
20	34691630	22	39845547	96	0.30834
20	34691630	22	39845898	96	0.30834
20	34728988	22	39829973	96	0.300692
20	34728988	22	39831278	96	0.300692
20	34728988	22	39831986	96	0.300692
20	34728988	22	39833437	96	0.300692
20	34728988	22	39835587	96	0.300692
20	34728988	22	39836086	96	0.300692
20	34728988	22	39836972	96	0.300692
20	34728988	22	39837625	96	0.300692
20	34728988	22	39837920	96	0.300692
20	34728988	22	39838352	96	0.300692
20	34728988	22	39838819	96	0.320444
20	34728988	22	39839293	96	0.300692
20	34728988	22	39842165	96	0.30834
20	34728988	22	39843091	96	0.30834
20	34728988	22	39843409	96	0.30834
20	34728988	22	39843537	96	0.30834
20	34728988	22	39844350	96	0.30834
20	34728988	22	39844793	96	0.30834
20	34728988	22	39845547	96	0.30834
20	34728988	22	39845898	96	0.30834
20	34735205	22	39829973	96	0.300692
20	34735205	22	39831278	96	0.300692
20	34735205	22	39831986	96	0.300692
20	34735205	22	39833437	96	0.300692
20	34735205	22	39835587	96	0.300692
20	34735205	22	39836086	96	0.300692
20	34735205	22	39836972	96	0.300692
20	34735205	22	39837625	96	0.300692
20	34735205	22	39837920	96	0.300692
20	34735205	22	39838352	96	0.300692
20	34735205	22	39838819	96	0.320444
20	34735205	22	39839293	96	0.300692
20	34735205	22	39842165	96	0.30834
20	34735205	22	39843091	96	0.30834
20	34735205	22	39843409	96	0.30834
20	34735205	22	39843537	96	0.30834
20	34735205	22	39844350	96	0.30834
20	34735205	22	39844793	96	0.30834
20	34735205	22	39845547	96	0.30834
20	34735205	22	39845898	96	0.30834
20	34743164	22	39829973	96	0.300692
20	34743164	22	39831278	96	0.300692
20	34743164	22	39831986	96	0.300692
20	34743164	22	39833437	96	0.300692
20	34743164	22	39835587	96	0.300692
20	34743164	22	39836086	96	0.300692
20	34743164	22	39836972	96	0.300692
20	34743164	22	39837625	96	0.300692
20	34743164	22	39837920	96	0.300692
20	34743164	22	39838352	96	0.300692
20	34743164	22	39838819	96	0.320444
20	34743164	22	39839293	96	0.300692
20	34743164	22	39842165	96	0.30834
20	34743164	22	39843091	96	0.30834
20	34743164	22	39843409	96	0.30834
20	34743164	22	39843537	96	0.30834
20	34743164	22	39844350	96	0.30834
20	34743164	22	39844793	96	0.30834
20	34743164	22	39845547	96	0.30834
20	34743164	22	39845898	96	0.30834
20	34743922	22	39829973	96	0.300692
20	34743922	22	39831278	96	0.300692
20	34743922	22	39831986	96	0.300692
20	34743922	22	39833437	96	0.300692
20	34743922	22	39835587	96	0.300692
20	34743922	22	39836086	96	0.300692
20	34743922	22	39836972	96	0.300692
20	34743922	22	39837625	96	0.300692
20	34743922	22	39837920	96	0.300692
20	34743922	22	39838352	96	0.300692
20	34743922	22	39838819	96	0.320444
20	34743922	22	39839293	96	0.300692
20	34743922	22	39842165	96	0.30834
20	34743922	22	39843091	96	0.30834
20	34743922	22	39843409	96	0.30834
20	34743922	22	39843537	96	0.30834
20	34743922	22	39844350	96	0.30834
20	34743922	22	39844793	96	0.30834
20	34743922	22	39845547	96	0.30834
20	34743922	22	39845898	96	0.30834
20	34743945	22	39829973	96	0.300692
20	34743945	22	39831278	96	0.300692
20	34743945	22	39831986	96	0.300692
20	34743945	22	39833437	96	0.300692
20	34743945	22	39835587	96	0.300692
20	34743945	22	39836086	96	0.300692
20	34743945	22	39836972	96	0.300692
20	34743945	22	39837625	96	0.300692
20	34743945	22	39837920	96	0.300692
20	34743945	22	39838352	96	0.300692
20	34743945	22	39838819	96	0.320444
20	34743945	22	39839293	96	0.300692
20	34743945	22	39842165	96	0.30834
20	34743945	22	39843091	96	0.30834
20	34743945	22	39843409	96	0.30834
20	34743945	22	39843537	96	0.30834
20	34743945	22	39844350	96	0.30834
20	34743945	22	39844793	96	0.30834
20	34743945	22	39845547	96	0.30834
20	34743945	22	39845898	96	0.30834
20	34748499	22	39829973	96	0.300692
20	34748499	22	39831278	96	0.300692
20	34748499	22	39831986	96	0.300692
20	34748499	22	39833437	96	0.300692
20	34748499	22	39835587	96	0.300692
20	34748499	22	39836086	96	0.300692
20	34748499	22	39836972	96	0.300692
20	34748499	22	39837625	96	0.300692
20	34748499	22	39837920	96	0.300692
20	34748499	22	39838352	96	0.300692
20	34748499	22	39838819	96	0.320444
20	34748499	22	39839293	96	0.300692
20	34748499	22	39842165	96	0.30834
20	34748499	22	39843091	96	0.30834
20	34748499	22	39843409	96	0.30834
20	34748499	22	39843537	96	0.30834
20	34748499	22	39844350	96	0.30834
20	34748499	22	39844793	96	0.30834
20	34748499	22	39845547	96	0.30834
20	34748499	22	39845898	96	0.30834
20	34749111	22	39829973	96	0.300692
20	34749111	22	39831278	96	0.300692
20	34749111	22	39831986	96	0.300692
20	34749111	22	39833437	96	0.300692
20	34749111	22	39835587	96	0.300692
20	34749111	22	39836086	96	0.300692
20	34749111	22	39836972	96	0.300692
20	34749111	22	39837625	96	0.300692
20	34749111	22	39837920	96	0.300692
20	34749111	22	39838352	96	0.300692
20	34749111	22	39838819	96	0.320444
20	34749111	22	39839293	96	0.300692
20	34749111	22	39842165	96	0.30834
20	34749111	22	39843091	96	0.30834
20	34749111	22	39843409	96	0.30834
20	34749111	22	39843537	96	0.30834
20	34749111	22	39844350	96	0.30834
20	34749111	22	39844793	96	0.30834
20	34749111	22	39845547	96	0.30834
20	34749111	22	39845898	96	0.30834
20	34749683	22	39829973	96	0.30965
20	34749683	22	39831278	96	0.30965
20	34749683	22	39831986	96	0.30965
20	34749683	22	39833437	96	0.30965
20	34749683	22	39835587	96	0.30965
20	34749683	22	39836086	96	0.30965
20	34749683	22	39836972	96	0.30965
20	34749683	22	39837625	96	0.30965
20	34749683	22	39837920	96	0.30965
20	34749683	22	39838352	96	0.30965
20	34749683	22	39838819	96	0.328205
20	34749683	22	39839293	96	0.30965
20	34749683	22	39842165	96	0.319407
20	34749683	22	39843091	96	0.319407
20	34749683	22	39843409	96	0.319407
20	34749683	22	39843537	96	0.319407
20	34749683	22	39844350	96	0.319407
20	34749683	22	39844793	96	0.319407
20	34749683	22	39845547	96	0.319407
20	34749683	22	39845898	96	0.319407
20	34750750	22	39829973	96	0.300692
20	34750750	22	39831278	96	0.300692
20	34750750	22	39831986	96	0.300692
20	34750750	22	39833437	96	0.300692
20	34750750	22	39835587	96	0.300692
20	34750750	22	39836086	96	0.300692
20	34750750	22	39836972	96	0.300692
20	34750750	22	39837625	96	0.300692
20	34750750	22	39837920	96	0.300692
20	34750750	22	39838352	96	0.300692
20	34750750	22	39838819	96	0.320444
20	34750750	22	39839293	96	0.300692
20	34750750	22	39842165	96	0.30834
20	34750750	22	39843091	96	0.30834
20	34750750	22	39843409	96	0.30834
20	34750750	22	39843537	96	0.30834
20	34750750	22	39844350	96	0.30834
20	34750750	22	39844793	96	0.30834
20	34750750	22	39845547	96	0.30834
20	34750750	22	39845898	96	0.30834
20	34751376	22	39829973	96	0.300692
20	34751376	22	39831278	96	0.300692
20	34751376	22	39831986	96	0.300692
20	34751376	22	39833437	96	0.300692
20	34751376	22	39835587	96	0.300692
20	34751376	22	39836086	96	0.300692
20	34751376	22	39836972	96	0.300692
20	34751376	22	39837625	96	0.300692
20	34751376	22	39837920	96	0.300692
20	34751376	22	39838352	96	0.300692
20	34751376	22	39838819	96	0.320444
20	34751376	22	39839293	96	0.300692
20	34751376	22	39842165	96	0.30834
20	34751376	22	39843091	96	0.30834
20	34751376	22	39843409	96	0.30834
20	34751376	22	39843537	96	0.30834
20	34751376	22	39844350	96	0.30834
20	34751376	22	39844793	96	0.30834
20	34751376	22	39845547	96	0.30834
20	34751376	22	39845898	96	0.30834
20	34766797	22	39829973	96	0.300692
20	34766797	22	39831278	96	0.300692
20	34766797	22	39831986	96	0.300692
20	34766797	22	39833437	96	0.300692
20	34766797	22	39835587	96	0.300692
20	34766797	22	39836086	96	0.300692
20	34766797	22	39836972	96	0.300692
20	34766797	22	39837625	96	0.300692
20	34766797	22	39837920	96	0.300692
20	34766797	22	39838352	96	0.300692
20	34766797	22	39838819	96	0.320444
20	34766797	22	39839293	96	0.300692
20	34766797	22	39842165	96	0.30834
20	34766797	22	39843091	96	0.30834
20	34766797	22	39843409	96	0.30834
20	34766797	22	39843537	96	0.30834
20	34766797	22	39844350	96	0.30834
20	34766797	22	39844793	96	0.30834
20	34766797	22	39845547	96	0.30834
20	34766797	22	39845898	96	0.30834
20	34785732	22	39829973	96	0.300692
20	34785732	22	39831278	96	0.300692
20	34785732	22	39831986	96	0.300692
20	34785732	22	39833437	96	0.300692
20	34785732	22	39835587	96	0.300692
20	34785732	22	39836086	96	0.300692
20	34785732	22	39836972	96	0.300692
20	34785732	22	39837625	96	0.300692
20	34785732	22	39837920	96	0.300692
20	34785732	22	39838352	96	0.300692
20	34785732	22	39838819	96	0.320444
20	34785732	22	39839293	96	0.300692
20	34785732	22	39842165	96	0.30834
20	34785732	22	39843091	96	0.30834
20	34785732	22	39843409	96	0.30834
20	34785732	22	39843537	96	0.30834
20	34785732	22	39844350	96	0.30834
20	34785732	22	39844793	96	0.30834
20	34785732	22	39845547	96	0.30834
20	34785732	22	39845898	96	0.30834
20	34792588	22	39812986	96	0.310702
20	34792588	22	39829973	96	0.329955
20	34792588	22	39831278	96	0.329955
20	34792588	22	39831986	96	0.329955
20	34792588	22	39833437	96	0.329955
20	34792588	22	39835587	96	0.329955
20	34792588	22	39836086	96	0.329955
20	34792588	22	39836972	96	0.329955
20	34792588	22	39837625	96	0.329955
20	34792588	22	39837920	96	0.329955
20	34792588	22	39838352	96	0.329955
20	34792588	22	39838819	96	0.349727
20	34792588	22	39839293	96	0.329955
20	34792588	22	39841700	96	0.301281
20	34792588	22	39842165	96	0.340351
20	34792588	22	39843091	96	0.340351
20	34792588	22	39843409	96	0.340351
20	34792588	22	39843537	96	0.340351
20	34792588	22	39844350	96	0.340351
20	34792588	22	39844793	96	0.340351
20	34792588	22	39845547	96	0.340351
20	34792588	22	39845898	96	0.340351
20	34843093	22	39812986	96	0.310702
20	34843093	22	39829973	96	0.329955
20	34843093	22	39831278	96	0.329955
20	34843093	22	39831986	96	0.329955
20	34843093	22	39833437	96	0.329955
20	34843093	22	39835587	96	0.329955
20	34843093	22	39836086	96	0.329955
20	34843093	22	39836972	96	0.329955
20	34843093	22	39837625	96	0.329955
20	34843093	22	39837920	96	0.329955
20	34843093	22	39838352	96	0.329955
20	34843093	22	39838819	96	0.349727
20	34843093	22	39839293	96	0.329955
20	34843093	22	39841700	96	0.301281
20	34843093	22	39842165	96	0.340351
20	34843093	22	39843091	96	0.340351
20	34843093	22	39843409	96	0.340351
20	34843093	22	39843537	96	0.340351
20	34843093	22	39844350	96	0.340351
20	34843093	22	39844793	96	0.340351
20	34843093	22	39845547	96	0.340351
20	34843093	22	39845898	96	0.340351
20	25760346	22	49292069	96	0.313822
20	29435812	22	50084272	96	0.326316
20	29436585	22	50084272	96	0.430223
20	29589215	22	49946638	96	0.301906
20	29589216	22	49946638	96	0.301906
20	29604806	22	49637633	96	0.329595
20	31577232	22	49000732	96	0.386597
20	31577237	22	49000732	96	0.386597
20	42382896	22	17363605	96	0.328718
20	45582472	22	22897314	96	0.310806
20	45582472	22	22898802	96	0.310806
20	45582472	22	22900005	96	0.303925
20	46491796	22	18886500	96	0.405587
20	46491796	22	18886504	96	0.405587
20	46491796	22	18886505	96	0.405587
20	46501493	22	18886500	96	0.372908
20	46501493	22	18886504	96	0.372908
20	46501493	22	18886505	96	0.372908
20	46501753	22	18886500	96	0.320904
20	46501753	22	18886504	96	0.320904
20	46501753	22	18886505	96	0.320904
20	46513513	22	18886500	96	0.314701
20	46513513	22	18886504	96	0.314701
20	46513513	22	18886505	96	0.314701
20	46536234	22	18886500	96	0.325218
20	46536234	22	18886504	96	0.325218
20	46536234	22	18886505	96	0.325218
20	49026111	22	17366493	96	0.319335
20	49027518	22	17366493	96	0.319335
20	49029394	22	17366493	96	0.303024
20	49031332	22	17366493	96	0.308558
20	52131929	22	22552415	96	0.307631
20	52131929	22	22552429	96	0.307631
20	52140950	22	22552415	96	0.307631
20	52140950	22	22552429	96	0.307631
20	52156847	22	22552415	96	0.338876
20	52156847	22	22552429	96	0.338876
20	52156847	22	22556934	96	0.318646
20	52158636	22	22552415	96	0.317289
20	52158636	22	22552429	96	0.317289
20	42077822	22	27732664	96	0.306022
20	42077822	22	27732989	96	0.306022
20	42077822	22	27734405	96	0.306022
20	42077822	22	27739582	96	0.306022
20	42763026	22	28868540	96	0.317486
20	51581247	22	24291672	96	0.312315
20	41356474	22	34377266	96	0.314227
20	45630426	22	36346157	96	0.329154
20	45653212	22	36865456	96	0.306446
20	45653212	22	36881432	96	0.305825
20	45653969	22	36865456	96	0.306446
20	45653969	22	36881432	96	0.305825
20	45654054	22	36865456	96	0.306446
20	45654054	22	36881432	96	0.305825
20	45655386	22	36865456	96	0.306446
20	45655386	22	36881432	96	0.305825
20	45655676	22	36865456	96	0.306446
20	45655676	22	36881432	96	0.305825
20	45655846	22	36865456	96	0.306446
20	45655846	22	36881432	96	0.305825
20	45656049	22	36865456	96	0.306446
20	45656049	22	36881432	96	0.305825
20	45656788	22	36865456	96	0.306446
20	45656788	22	36881432	96	0.305825
20	45658368	22	36865456	96	0.306446
20	45658368	22	36881432	96	0.305825
20	45658682	22	36865456	96	0.306446
20	45658682	22	36881432	96	0.305825
20	45659125	22	36865456	96	0.306446
20	45659125	22	36881432	96	0.305825
20	45659166	22	36865456	96	0.306446
20	45659166	22	36881432	96	0.305825
20	45659176	22	36865456	96	0.306446
20	45659176	22	36881432	96	0.305825
20	45659380	22	36865456	96	0.306446
20	45659380	22	36881432	96	0.305825
20	45662503	22	36881432	96	0.30014
20	42479127	22	41479672	96	0.303574
20	42479127	22	41496800	96	0.303574
20	42479127	22	41508414	96	0.303574
20	42479127	22	41530040	96	0.303574
20	42479127	22	41533070	96	0.303574
20	42479127	22	41534356	96	0.303574
20	42479127	22	41537589	96	0.303574
20	42479127	22	41539206	96	0.303574
20	42479127	22	41540279	96	0.303574
20	42479127	22	41545330	96	0.303574
20	42479127	22	41564287	96	0.303574
20	42479127	22	41565827	96	0.303574
20	42479127	22	41566595	96	0.303574
20	42479127	22	41569124	96	0.308611
20	42479127	22	41570145	96	0.308611
20	42479127	22	41613188	96	0.302967
20	42826710	22	38692380	96	0.325558
20	42826710	22	38694373	96	0.325558
20	42826710	22	38703883	96	0.325558
20	42826710	22	38704284	96	0.325558
20	42846540	22	38692380	96	0.305457
20	42846540	22	38694373	96	0.305457
20	42846540	22	38703883	96	0.305457
20	42846540	22	38704284	96	0.305457
20	44665095	22	44496212	96	0.30834
20	49026853	22	44757303	96	0.308167
20	49026853	22	44757823	96	0.308167
20	49026853	22	44758046	96	0.308167
20	44408428	22	50513631	96	0.311792
20	44408428	22	50513871	96	0.311792
20	44408428	22	50515677	96	0.311792
20	44408428	22	50517777	96	0.311792
20	44408428	22	50527740	96	0.311792
20	44408428	22	50556331	96	0.306743
20	44408428	22	50556487	96	0.306743
20	52479785	22	16899626	96	0.30028
20	52479785	22	16899636	96	0.30028
20	52479787	22	16899626	96	0.30028
20	52479787	22	16899636	96	0.30028
20	52482419	22	16899626	96	0.349934
20	52482419	22	16899636	96	0.349934
20	54778507	22	19158631	96	0.312217
20	54778507	22	19185526	96	0.312217
20	54778507	22	19198601	96	0.312217
20	59817876	22	16928360	96	0.326316
20	59817878	22	16928360	96	0.326316
20	59818295	22	16926409	96	0.483122
20	59818295	22	16926414	96	0.483122
20	59818295	22	16926415	96	0.483122
20	59818295	22	20325849	96	0.391151
20	59818295	22	20325852	96	0.391151
20	59818295	22	20325906	96	0.383511
20	60495431	22	16918023	96	0.315559
20	61389569	22	18879523	96	0.356632
20	62719658	22	16926409	96	0.325338
20	62719658	22	16926414	96	0.325338
20	62719658	22	16926415	96	0.325338
20	62720446	22	16926409	96	0.350183
20	62720446	22	16926414	96	0.350183
20	62720446	22	16926415	96	0.350183
20	62720454	22	16926409	96	0.42135
20	62720454	22	16926414	96	0.42135
20	62720454	22	16926415	96	0.42135
20	62720454	22	20325906	96	0.331864
20	62720459	22	16926409	96	0.407407
20	62720459	22	16926414	96	0.407407
20	62720459	22	16926415	96	0.407407
20	62720459	22	20325906	96	0.373333
20	62720463	22	16926409	96	0.407407
20	62720463	22	16926414	96	0.407407
20	62720463	22	16926415	96	0.407407
20	62720463	22	20325906	96	0.373333
20	62720464	22	16926409	96	0.407407
20	62720464	22	16926414	96	0.407407
20	62720464	22	16926415	96	0.407407
20	62720464	22	20325906	96	0.373333
20	62720465	22	16926409	96	0.407407
20	62720465	22	16926414	96	0.407407
20	62720465	22	16926415	96	0.407407
20	62720465	22	20325906	96	0.373333
20	52481225	22	25042746	96	0.301985
20	58605432	22	29913572	96	0.316636
20	58607602	22	29913572	96	0.316636
20	58607941	22	29913572	96	0.316636
20	62815360	22	25635632	96	0.30195
20	62815608	22	25635632	96	0.30195
20	62818727	22	25635632	96	0.30195
20	62820714	22	25635632	96	0.30195
20	62821665	22	25635632	96	0.30195
20	62821941	22	25635632	96	0.30195
20	62720454	22	39497149	96	0.350436
20	62720454	22	39497150	96	0.350436
20	62720459	22	39497149	96	0.313548
20	62720459	22	39497150	96	0.313548
20	62720463	22	39497149	96	0.313548
20	62720463	22	39497150	96	0.313548
20	62720464	22	39497149	96	0.313548
20	62720464	22	39497150	96	0.313548
20	62720465	22	39497149	96	0.313548
20	62720465	22	39497150	96	0.313548
20	55598400	22	49800746	96	0.321863
20	55599249	22	49800746	96	0.305868
20	55599379	22	49800746	96	0.305868
20	56086022	22	47659176	96	0.312603
20	56092402	22	47659176	96	0.312603
20	56094818	22	47659176	96	0.312603
20	57368037	22	49946638	96	0.341013
20	59818295	22	46962807	96	0.366741
20	59818295	22	49258700	96	0.310572
20	59818295	22	49946638	96	0.558195
20	62468975	22	48947796	96	0.317259
20	62469707	22	48947796	96	0.317259
20	62471606	22	48947796	96	0.314389
20	62473114	22	48947796	96	0.314389
20	62473923	22	48947796	96	0.314389
20	62474022	22	48947796	96	0.314389
20	62475645	22	48947796	96	0.368996
20	62475645	22	48958988	96	0.309622
20	62475645	22	48965547	96	0.340822
20	62475645	22	48967189	96	0.326889
20	62475645	22	48968070	96	0.313696
20	62720446	22	49000732	96	0.303237
20	62720446	22	49258700	96	0.30397
20	62720446	22	49946638	96	0.468732
20	62720454	22	46962807	96	0.316864
20	62720454	22	49000732	96	0.303251
20	62720454	22	49258700	96	0.362976
20	62720454	22	49946638	96	0.616594
20	62720459	22	46962807	96	0.320261
20	62720459	22	49000732	96	0.33528
20	62720459	22	49258700	96	0.408333
20	62720459	22	49946638	96	0.570777
20	62720463	22	46962807	96	0.320261
20	62720463	22	49000732	96	0.33528
20	62720463	22	49258700	96	0.408333
20	62720463	22	49946638	96	0.570777
20	62720464	22	46962807	96	0.320261
20	62720464	22	49000732	96	0.33528
20	62720464	22	49258700	96	0.408333
20	62720464	22	49946638	96	0.570777
20	62720465	22	46962807	96	0.320261
20	62720465	22	49000732	96	0.33528
20	62720465	22	49258700	96	0.408333
20	62720465	22	49946638	96	0.570777
20	62810010	22	49946638	96	0.365934
21	9460044	22	16926409	96	0.307787
21	9460044	22	16926414	96	0.307787
21	9460044	22	16926415	96	0.307787
21	9479686	22	17373824	96	0.315358
21	9483297	22	17373824	96	0.36614
21	9579507	22	16918023	96	0.397614
21	9579508	22	16918023	96	0.397614
21	9676784	22	16914738	96	0.494737
21	9701539	22	16926409	96	0.350303
21	9701539	22	16926414	96	0.350303
21	9701539	22	16926415	96	0.350303
21	9828703	22	16926409	96	0.395554
21	9828703	22	16926414	96	0.395554
21	9828703	22	16926415	96	0.395554
21	9834534	22	17374975	96	0.652174
21	10085418	22	16914738	96	0.505263
21	10482949	22	16344345	96	0.329169
21	10482949	22	16918023	96	0.525845
21	10698238	22	16344345	96	0.347317
21	10698238	22	16918023	96	0.41813
21	10699040	22	16918023	96	0.49555
21	10774147	22	17829955	96	0.308749
21	11005240	22	16926409	96	0.310229
21	11005240	22	16926414	96	0.310229
21	11005240	22	16926415	96	0.310229
21	11005241	22	16926409	96	0.310229
21	11005241	22	16926414	96	0.310229
21	11005241	22	16926415	96	0.310229
21	11005242	22	16926409	96	0.310229
21	11005242	22	16926414	96	0.310229
21	11005242	22	16926415	96	0.310229
21	11031337	22	16918023	96	0.334229
21	11054308	22	16344345	96	0.42604
21	11054308	22	16918023	96	0.550625
21	11054308	22	21477064	96	0.305349
21	11059667	22	17540626	96	0.300309
21	11076697	22	16265075	96	0.308291
21	11076697	22	16344345	96	0.311184
21	11076697	22	16918023	96	0.380834
21	11077863	22	16926409	96	0.324675
21	11077863	22	16926414	96	0.324675
21	11077863	22	16926415	96	0.324675
21	11077915	22	16344345	96	0.467544
21	11077915	22	16918023	96	0.58192
21	11077915	22	19906885	96	0.329686
21	11077916	22	16344345	96	0.467544
21	11077916	22	16918023	96	0.58192
21	11077916	22	19906885	96	0.329686
21	11087323	22	16926409	96	0.346057
21	11087323	22	16926414	96	0.346057
21	11087323	22	16926415	96	0.346057
21	11096404	22	16344345	96	0.40523
21	11096404	22	16918023	96	0.411429
21	11096404	22	18738316	96	0.300635
21	11109534	22	16914738	96	0.326316
21	11112957	22	16926409	96	0.32983
21	11112957	22	16926414	96	0.32983
21	11112957	22	16926415	96	0.32983
21	11116009	22	16265075	96	0.318079
21	11116009	22	16344345	96	0.382951
21	11116009	22	16918023	96	0.545352
21	11116009	22	19906885	96	0.390619
21	11116009	22	20715077	96	0.357853
21	11116009	22	20857838	96	0.333101
21	11116031	22	16344345	96	0.42604
21	11116031	22	16918023	96	0.550625
21	11116031	22	19906885	96	0.344886
21	11116031	22	20715077	96	0.373343
21	11116031	22	20857838	96	0.344886
21	11116435	22	16926409	96	0.336446
21	11116435	22	16926414	96	0.336446
21	11116435	22	16926415	96	0.336446
21	11117542	22	16926409	96	0.301615
21	11117542	22	16926414	96	0.301615
21	11117542	22	16926415	96	0.301615
21	11117543	22	16926409	96	0.301615
21	11117543	22	16926414	96	0.301615
21	11117543	22	16926415	96	0.301615
21	11119588	22	16344345	96	0.341391
21	11119588	22	16918023	96	0.531868
21	11119588	22	19906885	96	0.341915
21	11122664	22	16914738	96	0.505263
21	11122667	22	16914738	96	0.505263
21	11124735	22	18886264	96	0.338911
21	11124735	22	18886268	96	0.338911
21	11126266	22	16926409	96	0.366845
21	11126266	22	16926414	96	0.366845
21	11126266	22	16926415	96	0.366845
21	11126268	22	16926409	96	0.366845
21	11126268	22	16926414	96	0.366845
21	11126268	22	16926415	96	0.366845
21	11127213	22	22641266	96	0.326316
21	11128317	22	16344345	96	0.40523
21	11128317	22	16918023	96	0.482857
21	11128317	22	19906885	96	0.301628
21	11128317	22	20857838	96	0.36
21	11128370	22	16918023	96	0.359506
21	11128371	22	16918023	96	0.359506
21	11128387	22	16344345	96	0.47218
21	11128387	22	16918023	96	0.585938
21	11128387	22	19906885	96	0.310994
21	11128387	22	20857838	96	0.310994
21	11128387	22	21477064	96	0.338936
21	11128969	22	22411395	96	0.382665
21	11128969	22	22425962	96	0.382665
21	11128969	22	22427124	96	0.382665
21	11128969	22	22427605	96	0.382665
21	11129280	22	16928360	96	0.326316
21	11129281	22	16928360	96	0.326316
21	11130467	22	16344345	96	0.427414
21	11130467	22	16918023	96	0.581319
21	11130467	22	19906885	96	0.35587
21	11131717	22	16914738	96	0.33101
21	11132749	22	16265075	96	0.317224
21	11132750	22	16265075	96	0.317224
21	11132759	22	16926409	96	0.319718
21	11132759	22	16926414	96	0.319718
21	11132759	22	16926415	96	0.319718
21	11132760	22	16926409	96	0.319718
21	11132760	22	16926414	96	0.319718
21	11132760	22	16926415	96	0.319718
21	11132761	22	16926409	96	0.319718
21	11132761	22	16926414	96	0.319718
21	11132761	22	16926415	96	0.319718
21	11137008	22	16265075	96	0.322761
21	11137008	22	16926409	96	0.322561
21	11137008	22	16926414	96	0.322561
21	11137008	22	16926415	96	0.322561
21	11142549	22	16926409	96	0.306412
21	11142549	22	16926414	96	0.306412
21	11142549	22	16926415	96	0.306412
21	11160035	22	16344345	96	0.363894
21	11160035	22	16918023	96	0.507967
21	11160035	22	20857838	96	0.301727
21	14415002	22	16918023	96	0.317582
21	14489225	22	19866462	96	0.335755
21	14489225	22	19868218	96	0.31942
21	14573617	22	19868218	96	0.321553
21	14578497	22	19868218	96	0.321553
21	14581870	22	19868218	96	0.321553
21	14742955	22	16344345	96	0.300381
21	14742955	22	16918023	96	0.384091
21	14742955	22	19906885	96	0.340196
21	14742955	22	20715077	96	0.311148
21	19723008	22	18026926	96	0.313889
21	9649350	22	23736674	96	0.317083
21	9649350	22	23745108	96	0.304586
21	9649350	22	23760725	96	0.317083
21	9649350	22	23760843	96	0.317083
21	9649350	22	23760896	96	0.317083
21	9649350	22	23760937	96	0.317083
21	9834637	22	24438699	96	0.301566
21	9834637	22	24613070	96	0.314956
21	9834637	22	24613907	96	0.314956
21	9834637	22	24616906	96	0.314956
21	9834637	22	24617222	96	0.314956
21	9834637	22	24619207	96	0.343328
21	9834637	22	24619762	96	0.31195
21	9834637	22	24619845	96	0.31195
21	9834637	22	24619977	96	0.343328
21	9834637	22	24625011	96	0.314956
21	9834637	22	24628763	96	0.314956
21	9834637	22	24629596	96	0.328484
21	9834637	22	24631113	96	0.328484
21	9834637	22	24631114	96	0.328484
21	9834637	22	24631777	96	0.328484
21	9834637	22	24633407	96	0.328484
21	9834637	22	24667253	96	0.301566
21	9834637	22	24696154	96	0.314286
21	9834637	22	24757534	96	0.301566
21	11097368	22	26997383	96	0.318151
21	11135609	22	23170887	96	0.300649
21	15657711	22	23831010	96	0.300869
21	11059667	22	30993470	96	0.387234
21	11059667	22	30993474	96	0.387234
21	11059667	22	30993478	96	0.387234
21	15383419	22	33055555	96	0.31956
21	15384631	22	33055555	96	0.302301
21	15384814	22	33055555	96	0.31956
21	19052087	22	30691419	96	0.323521
21	10788842	22	40066873	96	0.380959
21	10916916	22	39629609	96	0.302655
21	11072011	22	41195367	96	0.316143
21	11076697	22	39497149	96	0.368403
21	11076697	22	39497150	96	0.368403
21	11126474	22	45127435	96	0.305613
21	11128387	22	39497149	96	0.309677
21	11128387	22	39497150	96	0.309677
21	14742955	22	39497149	96	0.329501
21	14742955	22	39497150	96	0.329501
21	17741055	22	43918457	96	0.31669
21	9833863	22	45991642	96	0.326316
21	9833863	22	45991645	96	0.326316
21	10482949	22	45991518	96	0.430616
21	10698238	22	45991518	96	0.351077
21	10699040	22	45991518	96	0.331272
21	10699040	22	49946638	96	0.377364
21	10714619	22	50084272	96	0.587097
21	10841105	22	50084272	96	0.315568
21	10841106	22	50084272	96	0.315568
21	10851838	22	50084272	96	0.354839
21	10851839	22	50084272	96	0.354839
21	10851843	22	50084272	96	0.354839
21	11038487	22	45991642	96	0.505263
21	11038487	22	45991645	96	0.505263
21	11041605	22	45991642	96	0.494737
21	11041605	22	45991645	96	0.494737
21	11053475	22	45991735	96	0.505263
21	11054308	22	45991518	96	0.454596
21	11054308	22	50789491	96	0.301965
21	11054308	22	50789492	96	0.301965
21	11064177	22	45991642	96	0.326316
21	11064177	22	45991645	96	0.326316
21	11064518	22	45991735	96	0.505263
21	11064520	22	45991735	96	0.505263
21	11077915	22	45991518	96	0.369979
21	11077916	22	45991518	96	0.369979
21	11096404	22	45991518	96	0.398265
21	11100714	22	45991642	96	0.33101
21	11100714	22	45991645	96	0.33101
21	11110302	22	45991642	96	1
21	11110302	22	45991645	96	1
21	11112340	22	45991642	96	0.494737
21	11112340	22	45991645	96	0.494737
21	11116009	22	45991518	96	0.446235
21	11116009	22	50789491	96	0.331268
21	11116009	22	50789492	96	0.331268
21	11116031	22	45991518	96	0.454596
21	11116031	22	50789491	96	0.301965
21	11116031	22	50789492	96	0.301965
21	11117542	22	49000732	96	0.321135
21	11117543	22	49000732	96	0.321135
21	11119588	22	45991518	96	0.381099
21	11123539	22	45991642	96	1
21	11123539	22	45991645	96	1
21	11123736	22	45991642	96	0.494737
21	11123736	22	45991645	96	0.494737
21	11126266	22	49000732	96	0.433373
21	11126268	22	49000732	96	0.433373
21	11128317	22	45991518	96	0.398265
21	11128317	22	50789491	96	0.373333
21	11128317	22	50789492	96	0.373333
21	11128387	22	45991518	96	0.417284
21	11130467	22	45991518	96	0.351795
21	11132003	22	45991735	96	0.505263
21	11132610	22	45991642	96	0.494737
21	11132610	22	45991645	96	0.494737
21	11138617	22	46924596	96	0.303719
21	11140170	22	45991642	96	0.494737
21	11140170	22	45991645	96	0.494737
21	11160035	22	45991518	96	0.476044
21	15596282	22	50036669	96	0.300437
21	26461157	22	20104819	96	0.332491
21	26462096	22	20104819	96	0.332491
21	26466749	22	20104819	96	0.332491
21	27374095	22	16344345	96	0.338429
21	27374095	22	16918023	96	0.433021
21	24256208	22	39497149	96	0.310805
21	24256208	22	39497150	96	0.310805
21	27285043	22	45458827	96	0.308126
21	24513744	22	49944735	96	0.300226
21	24513744	22	49947575	96	0.300226
21	24513744	22	49955490	96	0.300226
21	24513744	22	49956438	96	0.300226
21	24513744	22	49959052	96	0.300226
21	24513744	22	49959344	96	0.300226
21	24513744	22	49960229	96	0.300226
21	24513744	22	49961178	96	0.300226
21	24513744	22	49961279	96	0.300226
21	24513744	22	49961348	96	0.300226
21	24513744	22	49961514	96	0.300226
21	24513744	22	49961551	96	0.300226
21	27374095	22	45991518	96	0.39872
21	27374095	22	49946638	96	0.32851
21	29601953	22	18729719	96	0.319701
21	29601953	22	18729722	96	0.319701
21	29603623	22	18729719	96	0.319701
21	29603623	22	18729722	96	0.319701
21	32114806	22	16926409	96	0.315936
21	32114806	22	16926414	96	0.315936
21	32114806	22	16926415	96	0.315936
21	33313076	22	18726052	96	0.303377
21	31252048	22	28654658	96	0.303435
21	31252048	22	28757306	96	0.303435
21	31252048	22	28780451	96	0.303435
21	31252048	22	28787194	96	0.303435
21	31252048	22	28791864	96	0.303435
21	31252048	22	28792887	96	0.303435
21	31252048	22	28934313	96	0.303435
21	28661115	22	34579746	96	0.321939
21	28661237	22	34579746	96	0.321939
21	28661482	22	34579746	96	0.321939
21	30342555	22	30691419	96	0.302516
21	34894797	22	40716488	96	0.305074
21	34902527	22	40716488	96	0.305074
21	34905744	22	40716488	96	0.305074
21	34910220	22	40716488	96	0.305074
21	39291184	22	23934184	96	0.413964
21	39297040	22	23934184	96	0.441716
21	39317019	22	23934184	96	0.388385
21	39318979	22	23934184	96	0.413964
21	39321393	22	23934184	96	0.388385
21	39325555	22	23934184	96	0.414001
21	41111868	22	27473976	96	0.302759
21	38296194	22	30993470	96	0.328484
21	38296194	22	30993474	96	0.328484
21	38296194	22	30993478	96	0.328484
21	38297277	22	30993470	96	0.328484
21	38297277	22	30993474	96	0.328484
21	38297277	22	30993478	96	0.328484
21	38298176	22	30993470	96	0.328484
21	38298176	22	30993474	96	0.328484
21	38298176	22	30993478	96	0.328484
21	38298177	22	30993470	96	0.328484
21	38298177	22	30993474	96	0.328484
21	38298177	22	30993478	96	0.328484
21	38301631	22	30993470	96	0.328484
21	38301631	22	30993474	96	0.328484
21	38301631	22	30993478	96	0.328484
21	38302089	22	30993470	96	0.328484
21	38302089	22	30993474	96	0.328484
21	38302089	22	30993478	96	0.328484
21	38302140	22	30993470	96	0.328484
21	38302140	22	30993474	96	0.328484
21	38302140	22	30993478	96	0.328484
21	38302461	22	30993470	96	0.328484
21	38302461	22	30993474	96	0.328484
21	38302461	22	30993478	96	0.328484
21	38303263	22	30993470	96	0.328484
21	38303263	22	30993474	96	0.328484
21	38303263	22	30993478	96	0.328484
21	38304414	22	30993470	96	0.328484
21	38304414	22	30993474	96	0.328484
21	38304414	22	30993478	96	0.328484
21	38306518	22	30993470	96	0.328484
21	38306518	22	30993474	96	0.328484
21	38306518	22	30993478	96	0.328484
21	38309459	22	30993470	96	0.328484
21	38309459	22	30993474	96	0.328484
21	38309459	22	30993478	96	0.328484
21	38309619	22	30993470	96	0.328484
21	38309619	22	30993474	96	0.328484
21	38309619	22	30993478	96	0.328484
21	38309772	22	30993470	96	0.328484
21	38309772	22	30993474	96	0.328484
21	38309772	22	30993478	96	0.328484
21	38310800	22	30993470	96	0.328484
21	38310800	22	30993474	96	0.328484
21	38310800	22	30993478	96	0.328484
21	38311852	22	30993470	96	0.328484
21	38311852	22	30993474	96	0.328484
21	38311852	22	30993478	96	0.328484
21	38312677	22	30993470	96	0.328484
21	38312677	22	30993474	96	0.328484
21	38312677	22	30993478	96	0.328484
21	38313287	22	30993470	96	0.328484
21	38313287	22	30993474	96	0.328484
21	38313287	22	30993478	96	0.328484
21	38313898	22	30993470	96	0.328484
21	38313898	22	30993474	96	0.328484
21	38313898	22	30993478	96	0.328484
21	38316445	22	30993470	96	0.328484
21	38316445	22	30993474	96	0.328484
21	38316445	22	30993478	96	0.328484
21	38316888	22	30993470	96	0.328484
21	38316888	22	30993474	96	0.328484
21	38316888	22	30993478	96	0.328484
21	38316971	22	30993470	96	0.328484
21	38316971	22	30993474	96	0.328484
21	38316971	22	30993478	96	0.328484
21	38317349	22	30993470	96	0.328484
21	38317349	22	30993474	96	0.328484
21	38317349	22	30993478	96	0.328484
21	38317521	22	30993470	96	0.328484
21	38317521	22	30993474	96	0.328484
21	38317521	22	30993478	96	0.328484
21	38317627	22	30993470	96	0.328484
21	38317627	22	30993474	96	0.328484
21	38317627	22	30993478	96	0.328484
21	38317678	22	30993470	96	0.328484
21	38317678	22	30993474	96	0.328484
21	38317678	22	30993478	96	0.328484
21	38317750	22	30993470	96	0.328484
21	38317750	22	30993474	96	0.328484
21	38317750	22	30993478	96	0.328484
21	38319748	22	30993470	96	0.328484
21	38319748	22	30993474	96	0.328484
21	38319748	22	30993478	96	0.328484
21	38320810	22	30993470	96	0.328484
21	38320810	22	30993474	96	0.328484
21	38320810	22	30993478	96	0.328484
21	38337865	22	30993470	96	0.343075
21	38337865	22	30993474	96	0.343075
21	38337865	22	30993478	96	0.343075
21	38339997	22	30993470	96	0.343075
21	38339997	22	30993474	96	0.343075
21	38339997	22	30993478	96	0.343075
21	38343890	22	30993470	96	0.343075
21	38343890	22	30993474	96	0.343075
21	38343890	22	30993478	96	0.343075
21	38344253	22	30993470	96	0.343075
21	38344253	22	30993474	96	0.343075
21	38344253	22	30993478	96	0.343075
21	38347685	22	30993470	96	0.343075
21	38347685	22	30993474	96	0.343075
21	38347685	22	30993478	96	0.343075
21	39317019	22	31852486	96	0.313792
21	39317019	22	31852489	96	0.313792
21	39321393	22	31852486	96	0.313792
21	39321393	22	31852489	96	0.313792
21	41346882	22	49946638	96	0.336228
21	42320879	22	17807918	96	0.31496
21	42320879	22	17808961	96	0.31496
21	42320879	22	17810483	96	0.31496
21	42324111	22	17807918	96	0.31496
21	42324111	22	17808961	96	0.31496
21	42324111	22	17810483	96	0.31496
21	44478000	22	17066547	96	0.310348
21	45392846	22	19944496	96	0.317397
21	47054067	22	16926409	96	0.368841
21	47054067	22	16926414	96	0.368841
21	47054067	22	16926415	96	0.368841
21	47054070	22	16926409	96	0.368841
21	47054070	22	16926414	96	0.368841
21	47054070	22	16926415	96	0.368841
21	47054072	22	16926409	96	0.368841
21	47054072	22	16926414	96	0.368841
21	47054072	22	16926415	96	0.368841
21	47054088	22	16926409	96	0.360624
21	47054088	22	16926414	96	0.360624
21	47054088	22	16926415	96	0.360624
21	43545060	22	27891715	96	0.304078
21	44076412	22	38503847	96	0.349661
21	44076420	22	38503847	96	0.349661
21	44080835	22	38503847	96	0.341213
21	44081199	22	38503847	96	0.341213
21	44081706	22	38503847	96	0.341213
21	44824263	22	45242804	96	0.307363
21	42811078	22	49635073	96	0.307065
21	42811078	22	49636208	96	0.307065
21	42811078	22	49637855	96	0.307065
21	42811078	22	49638404	96	0.307065
21	42811078	22	49640747	96	0.307065
21	42811078	22	49642755	96	0.307065
21	42811078	22	49643288	96	0.307065
21	42811078	22	49645125	96	0.307065
21	42811078	22	49646586	96	0.307065
21	42811078	22	49647696	96	0.307065
21	42811078	22	49651872	96	0.307065
21	42812445	22	49635073	96	0.331815
21	42812445	22	49636208	96	0.331815
21	42812445	22	49637855	96	0.331815
21	42812445	22	49638404	96	0.331815
21	42812445	22	49640747	96	0.331815
21	42812445	22	49642755	96	0.331815
21	42812445	22	49643288	96	0.331815
21	42812445	22	49645125	96	0.331815
21	42812445	22	49646586	96	0.331815
21	42812445	22	49647696	96	0.331815
21	42812445	22	49651872	96	0.331815
21	42813967	22	49635073	96	0.341731
21	42813967	22	49636208	96	0.341731
21	42813967	22	49637855	96	0.341731
21	42813967	22	49638404	96	0.341731
21	42813967	22	49640747	96	0.341731
21	42813967	22	49642755	96	0.341731
21	42813967	22	49643288	96	0.341731
21	42813967	22	49645125	96	0.341731
21	42813967	22	49646586	96	0.341731
21	42813967	22	49647696	96	0.341731
21	42813967	22	49651872	96	0.341731
21	42813967	22	49653492	96	0.30258
21	42815008	22	49635073	96	0.361292
21	42815008	22	49636208	96	0.361292
21	42815008	22	49637855	96	0.361292
21	42815008	22	49638404	96	0.361292
21	42815008	22	49640747	96	0.361292
21	42815008	22	49642755	96	0.361292
21	42815008	22	49643288	96	0.361292
21	42815008	22	49645125	96	0.361292
21	42815008	22	49646586	96	0.361292
21	42815008	22	49647696	96	0.361292
21	42815008	22	49651872	96	0.361292
21	42815974	22	49635073	96	0.361292
21	42815974	22	49636208	96	0.361292
21	42815974	22	49637855	96	0.361292
21	42815974	22	49638404	96	0.361292
21	42815974	22	49640747	96	0.361292
21	42815974	22	49642755	96	0.361292
21	42815974	22	49643288	96	0.361292
21	42815974	22	49645125	96	0.361292
21	42815974	22	49646586	96	0.361292
21	42815974	22	49647696	96	0.361292
21	42815974	22	49651872	96	0.361292
21	42817245	22	49635073	96	0.324954
21	42817245	22	49636208	96	0.324954
21	42817245	22	49637855	96	0.324954
21	42817245	22	49638404	96	0.324954
21	42817245	22	49640747	96	0.324954
21	42817245	22	49642755	96	0.324954
21	42817245	22	49643288	96	0.324954
21	42817245	22	49645125	96	0.324954
21	42817245	22	49646586	96	0.324954
21	42817245	22	49647696	96	0.324954
21	42817245	22	49651872	96	0.324954
21	42818272	22	49635073	96	0.311699
21	42818272	22	49636208	96	0.311699
21	42818272	22	49637855	96	0.311699
21	42818272	22	49638404	96	0.311699
21	42818272	22	49640747	96	0.311699
21	42818272	22	49642755	96	0.311699
21	42818272	22	49643288	96	0.311699
21	42818272	22	49645125	96	0.311699
21	42818272	22	49646586	96	0.311699
21	42818272	22	49647696	96	0.311699
21	42818272	22	49651872	96	0.311699
21	42818844	22	49635073	96	0.311699
21	42818844	22	49636208	96	0.311699
21	42818844	22	49637855	96	0.311699
21	42818844	22	49638404	96	0.311699
21	42818844	22	49640747	96	0.311699
21	42818844	22	49642755	96	0.311699
21	42818844	22	49643288	96	0.311699
21	42818844	22	49645125	96	0.311699
21	42818844	22	49646586	96	0.311699
21	42818844	22	49647696	96	0.311699
21	42818844	22	49651872	96	0.311699
21	42819339	22	49635073	96	0.311699
21	42819339	22	49636208	96	0.311699
21	42819339	22	49637855	96	0.311699
21	42819339	22	49638404	96	0.311699
21	42819339	22	49640747	96	0.311699
21	42819339	22	49642755	96	0.311699
21	42819339	22	49643288	96	0.311699
21	42819339	22	49645125	96	0.311699
21	42819339	22	49646586	96	0.311699
21	42819339	22	49647696	96	0.311699
21	42819339	22	49651872	96	0.311699
21	44835301	22	49682491	96	0.327044
21	44835301	22	49683307	96	0.327044
21	44835508	22	49682491	96	0.327044
21	44835508	22	49683307	96	0.327044
21	44837082	22	49682491	96	0.344942
21	44837082	22	49683307	96	0.344942
21	44837555	22	49682491	96	0.344942
21	44837555	22	49683307	96	0.344942
21	44839654	22	49682491	96	0.312197
21	44839654	22	49683307	96	0.312197
