## Supplementary data 1 for "Read mismapping from segmental duplications drives spurious *trans* associations": STU_results (part 4 of 22)

1	1001177	2	5623698	102	0.30376
1	142692818	4	53037331	102	0.304739
1	142692818	4	53037802	102	0.346829
1	142692818	4	53037917	102	0.304739
1	142692818	4	53038557	102	0.346829
1	142692818	4	53038730	102	0.346829
1	142692818	4	53039523	102	0.346829
1	142692818	4	53039736	102	0.304739
1	142692818	4	53039785	102	0.346829
1	142692818	4	53040181	102	0.346829
1	142692818	4	53040852	102	0.346829
1	142692818	4	53041041	102	0.304739
1	142692818	4	53041396	102	0.304739
1	142692818	4	53041510	102	0.346829
1	142692818	4	53041760	102	0.346829
1	142692818	4	53041784	102	0.346829
1	142692818	4	53042174	102	0.346829
1	142692818	4	53042934	102	0.346829
1	142692818	4	53043031	102	0.346829
1	142692818	4	53043224	102	0.346829
1	142692818	4	53043338	102	0.304739
1	142692818	4	53043588	102	0.346829
1	142692818	4	53043609	102	0.346829
1	142692818	4	53044430	102	0.346829
1	142692818	4	53045417	102	0.346829
1	142692818	4	53045447	102	0.304739
1	142692818	4	53045683	102	0.346829
1	142692818	4	53046355	102	0.346829
1	142692818	4	53046728	102	0.304739
1	142692818	4	53046980	102	0.304739
1	142692818	4	53047052	102	0.304739
1	142692818	4	53047895	102	0.304739
1	142692818	4	53048040	102	0.346829
1	142692818	4	53048488	102	0.304739
1	142692818	4	53050585	102	0.312587
1	142692818	4	53051853	102	0.346829
1	142693056	4	48788123	102	0.316766
1	142693056	4	48789269	102	0.348818
1	142693056	4	48794942	102	0.312939
1	142693056	4	48795189	102	0.312939
1	142693056	4	48797056	102	0.312939
1	142693056	4	48937377	102	0.348704
1	142693056	4	48945835	102	0.330647
1	142693056	4	48946138	102	0.330647
1	142693056	4	48946629	102	0.330647
1	142693056	4	48946686	102	0.323707
1	142693056	4	48946687	102	0.323707
1	142693056	4	48948712	102	0.346343
1	142693056	4	48950032	102	0.346343
1	142693056	4	48950431	102	0.330647
1	142693056	4	48950467	102	0.330647
1	142693056	4	48950589	102	0.330647
1	142693056	4	48951168	102	0.330647
1	142693056	4	48951210	102	0.346343
1	142693056	4	48951565	102	0.346343
1	142693056	4	48951958	102	0.346343
1	142693056	4	48952209	102	0.346343
1	142693056	4	48954066	102	0.330647
1	142693056	4	48954146	102	0.330647
1	142693056	4	48954252	102	0.346343
1	142693056	4	48956267	102	0.330647
1	142693056	4	48958458	102	0.346343
1	142693056	4	48960131	102	0.346343
1	142693056	4	48961063	102	0.346343
1	142693056	4	48962112	102	0.330647
1	142693056	4	48964603	102	0.346343
1	142693056	4	48966234	102	0.346343
1	142693056	4	48966865	102	0.346343
1	142693056	4	48967889	102	0.323707
1	142693056	4	48968037	102	0.346343
1	142693056	4	48968307	102	0.346343
1	142693056	4	48970221	102	0.405011
1	142693056	4	48972188	102	0.724177
1	142693056	4	48972529	102	0.724177
1	142693056	4	48972651	102	0.682995
1	142693056	4	48972768	102	0.698386
1	142693056	4	48972943	102	0.724177
1	142693056	4	48973332	102	0.724178
1	142693056	4	48974188	102	0.724177
1	142693056	4	48974297	102	0.724177
1	142693056	4	48975168	102	0.724177
1	142693056	4	48976381	102	0.682995
1	142693056	4	48976503	102	0.682995
1	142693056	4	48977019	102	0.724177
1	142693056	4	48977072	102	0.724177
1	142693056	4	48977735	102	0.724177
1	142693056	4	48978241	102	0.724177
1	142693056	4	48979085	102	0.60359
1	142693056	4	48979702	102	0.736241
1	142693056	4	48980188	102	0.703404
1	142693056	4	48981658	102	0.801821
1	142693056	4	48982015	102	0.754131
1	142693056	4	48982359	102	0.801821
1	142693056	4	48982678	102	0.801821
1	142693056	4	48982745	102	0.801821
1	142693056	4	48983047	102	0.801821
1	142693056	4	48984857	102	0.801821
1	142693056	4	48986066	102	0.801821
1	142693056	4	48986359	102	0.473248
1	142693056	4	48986403	102	0.801821
1	142693056	4	48988450	102	0.473248
1	142693056	4	48988705	102	0.801821
1	142693056	4	48989261	102	0.801821
1	142693056	4	48989358	102	0.801821
1	142693056	4	48990885	102	0.709762
1	142693056	4	48991011	102	0.801821
1	142693056	4	48991182	102	0.801821
1	142693056	4	48991540	102	0.801821
1	142693056	4	48991837	102	0.801821
1	142693056	4	48992256	102	0.801821
1	142693056	4	48992748	102	0.801821
1	142693056	4	48992761	102	0.787887
1	142693056	4	48994138	102	0.801821
1	142693056	4	48995499	102	0.768387
1	142693056	4	48995616	102	0.815923
1	142693056	4	48995700	102	0.815923
1	142693056	4	48996116	102	0.815923
1	142693056	4	48997350	102	0.768387
1	142693056	4	48998347	102	0.705181
1	142693056	4	48998774	102	0.815923
1	142693056	4	48999242	102	0.583397
1	142693056	4	48999842	102	0.768387
1	142693056	4	48999963	102	0.815923
1	142693056	4	49000850	102	0.815923
1	142693056	4	49001807	102	0.820656
1	142693056	4	49002221	102	0.86637
1	142693056	4	49006631	102	0.900117
1	142693056	4	49006968	102	0.852528
1	142693056	4	49010111	102	0.364114
1	142693056	4	49010952	102	0.915804
1	142693056	4	49011662	102	0.915804
1	142693056	4	49011830	102	0.965444
1	142693056	4	49016482	102	0.965444
1	142693056	4	49016761	102	0.965444
1	142693056	4	49018306	102	0.965444
1	142693056	4	49018914	102	0.915804
1	142693056	4	49019232	102	0.364114
1	142693056	4	49019699	102	0.965444
1	142693056	4	49019702	102	0.915804
1	142693056	4	49020171	102	0.965444
1	142693056	4	49021099	102	0.915804
1	142693056	4	49022323	102	0.965444
1	142693056	4	49022431	102	0.499878
1	142693056	4	49022433	102	0.40847
1	142693056	4	49026596	102	0.915804
1	142693056	4	49026599	102	0.915804
1	142693056	4	49026731	102	0.915804
1	142693056	4	49028006	102	0.965444
1	142693056	4	49028137	102	0.915804
1	142693056	4	49029901	102	0.915804
1	142693056	4	49031855	102	0.965444
1	142693056	4	49033528	102	0.899043
1	142693056	4	49036290	102	0.965444
1	142693056	4	49037588	102	0.915804
1	142693056	4	49037941	102	0.915804
1	142693056	4	49039586	102	0.669799
1	142693056	4	49040664	102	0.915804
1	142693056	4	49041094	102	0.98299
1	142693056	4	49041399	102	0.802992
1	142693056	4	49041760	102	0.965444
1	142693056	4	49043072	102	0.915804
1	142693056	4	49043925	102	0.915804
1	142693056	4	49044328	102	0.965444
1	142693056	4	49044498	102	0.915804
1	142693056	4	49045168	102	0.98299
1	142693056	4	49047371	102	0.93232
1	142693056	4	49049010	102	0.885296
1	142693056	4	49049101	102	0.98299
1	142693056	4	49049302	102	0.98299
1	142693056	4	49051125	102	0.98299
1	142693056	4	49051765	102	0.98299
1	142693056	4	49053522	102	0.98299
1	142693056	4	49054680	102	0.529936
1	142693056	4	49057424	102	0.93232
1	142693056	4	49057608	102	0.798557
1	142693056	4	49057912	102	0.93232
1	142693056	4	49057930	102	0.914341
1	142693056	4	49058295	102	0.98299
1	142693056	4	49058699	102	0.98299
1	142693056	4	49061141	102	0.885296
1	142693056	4	49061604	102	0.93232
1	142693056	4	49061848	102	0.364114
1	142693056	4	49063479	102	0.529936
1	142693056	4	49063872	102	0.98299
1	142693056	4	49064286	102	0.396149
1	142693056	4	49064487	102	0.885296
1	142693056	4	49064792	102	0.93232
1	142693056	4	49067067	102	0.366101
1	142693056	4	49067323	102	0.93232
1	142693056	4	49067383	102	0.98299
1	142693056	4	49067869	102	0.53454
1	142693056	4	49067896	102	0.93232
1	142693056	4	49068488	102	0.98299
1	142693056	4	49068759	102	0.93232
1	142693056	4	49068998	102	0.53454
1	142693056	4	49069999	102	0.366101
1	142693056	4	49071553	102	0.98299
1	142693056	4	49072424	102	0.885296
1	142693056	4	49072928	102	0.98299
1	142693056	4	49073310	102	0.832412
1	142693056	4	49073562	102	0.93232
1	142693056	4	49073565	102	0.93232
1	142693056	4	49073870	102	0.93232
1	142693056	4	49074102	102	0.885296
1	142693056	4	49074709	102	0.93232
1	142693056	4	49075207	102	0.93232
1	142693056	4	49075479	102	0.93232
1	142693056	4	49075734	102	0.900117
1	142693056	4	49075744	102	0.900117
1	142693056	4	49075752	102	0.900117
1	142693056	4	49076554	102	0.731886
1	142693056	4	49076612	102	0.98299
1	142693056	4	49077294	102	0.93232
1	142693056	4	49078491	102	0.966021
1	142693056	4	49079752	102	0.93232
1	142693056	4	49079785	102	0.366101
1	142693056	4	49079984	102	0.93232
1	142693056	4	49080317	102	0.98299
1	142693056	4	49080460	102	0.98299
1	142693056	4	49080629	102	0.98299
1	142693056	4	49080631	102	0.98299
1	142693056	4	49081423	102	0.93232
1	142693056	4	49081474	102	0.98299
1	142693056	4	49081650	102	0.93232
1	142693056	4	49082735	102	0.93232
1	142693056	4	49082797	102	0.366101
1	142693056	4	49082906	102	0.98299
1	142693056	4	49084371	102	0.53454
1	142693056	4	49084801	102	0.98299
1	142693056	4	49084830	102	0.93232
1	142693056	4	49086663	102	0.6853
1	142693056	4	49087916	102	0.915826
1	142693056	4	49087922	102	0.915826
1	142693056	4	49087928	102	0.915826
1	142693056	4	49087946	102	0.915826
1	142693056	4	49089181	102	0.933735
1	142693056	4	49089388	102	0.93232
1	142693056	4	49091782	102	0.98299
1	142693056	4	49092676	102	0.98299
1	142693056	4	49093197	102	0.93232
1	142693056	4	49094564	102	0.614736
1	142693056	4	49095493	102	0.443421
1	142693056	4	49098779	102	0.570221
1	142693056	4	49100322	102	0.725942
1	142693056	4	49100784	102	0.380097
1	142693056	4	49102782	102	0.899606
1	142693056	4	49102871	102	0.933735
1	142693056	4	49103490	102	0.416846
1	142693056	4	49103848	102	0.53156
1	142693056	4	49103919	102	0.698042
1	142693056	4	49104782	102	0.524195
1	142693056	4	49105102	102	0.619882
1	142693056	4	49105214	102	0.59237
1	142693056	4	49105867	102	0.593375
1	142693056	4	49105868	102	0.792796
1	142693056	4	49106427	102	0.483468
1	142693056	4	49106503	102	0.68495
1	142693056	4	49106708	102	0.575935
1	142693056	4	49106751	102	0.648677
1	142693056	4	49107061	102	0.710586
1	142693056	4	49108122	102	0.650247
1	142693056	4	49108566	102	0.463223
1	142693056	4	49108850	102	0.72273
1	142693056	4	49109114	102	0.871811
1	142693056	4	49109350	102	0.567995
1	142693056	4	49109992	102	0.582516
1	142693056	4	49110208	102	0.648968
1	142693056	4	49110626	102	0.594633
1	142693056	4	49110658	102	0.655128
1	142693056	4	49110663	102	0.655128
1	142693056	4	49112152	102	0.590986
1	142693056	4	49112624	102	0.848921
1	142693056	4	49112904	102	0.658783
1	142693056	4	49113125	102	0.433189
1	142693056	4	49113392	102	0.757816
1	142693056	4	49113952	102	0.622559
1	142693056	4	49114108	102	0.468104
1	142693056	4	49114257	102	0.676262
1	142693056	4	49115018	102	0.665895
1	142693056	4	49115173	102	0.685074
1	142693056	4	49115881	102	0.599672
1	142693056	4	49116111	102	0.741649
1	142693056	4	49116293	102	0.791197
1	142693056	4	49116353	102	0.966314
1	142693056	4	49117773	102	0.933104
1	142693056	4	49118022	102	0.784776
1	142693056	4	49118090	102	0.808164
1	142693056	4	49118165	102	0.864801
1	142693056	4	49119121	102	0.619882
1	142693056	4	49119914	102	0.917326
1	142693056	4	49120273	102	0.93232
1	142693056	4	49120820	102	0.696037
1	142693056	4	49121400	102	0.577315
1	142693056	4	49122028	102	0.693743
1	142693056	4	49122316	102	0.710422
1	142693056	4	49122406	102	0.380047
1	142693056	4	49122710	102	0.364444
1	142693056	4	49123214	102	0.31579
1	142693056	4	49125019	102	0.68347
1	142693056	4	49125611	102	0.372175
1	142693056	4	49125612	102	0.372175
1	142693056	4	49127374	102	0.343773
1	142693056	4	49128596	102	0.68495
1	142693056	4	49129023	102	0.721489
1	142693056	4	49129049	102	0.423232
1	142693056	4	49130776	102	0.324652
1	142693056	4	49130778	102	0.324652
1	142693056	4	49131959	102	0.535126
1	142693056	4	49135996	102	0.418461
1	142693056	4	49136934	102	0.49352
1	142693056	4	49138609	102	0.533602
1	142693056	4	49138610	102	0.533602
1	142693056	4	49138763	102	0.354218
1	142693056	4	49138764	102	0.354218
1	142693056	4	49142556	102	0.485979
1	142693056	4	49142776	102	0.314172
1	142693056	4	49144983	102	0.673447
1	142693056	4	49145023	102	0.898155
1	142693056	4	49145162	102	0.606071
1	142693056	4	49145186	102	0.658449
1	142693056	4	49145230	102	0.79654
1	142693056	4	49145385	102	0.686985
1	142693056	4	49145389	102	0.686985
1	142693056	4	49145788	102	0.659049
1	142693056	4	49146115	102	0.857256
1	142693056	4	49146751	102	0.387849
1	142693056	4	49148014	102	0.731177
1	142693056	4	49148040	102	0.709331
1	142693056	4	49148265	102	0.777
1	142693056	4	49148346	102	0.854488
1	142693056	4	49148564	102	0.779484
1	142693056	4	49148696	102	0.897509
1	142693056	4	49148908	102	0.318609
1	142693056	4	49149034	102	0.965444
1	142693056	4	49149459	102	0.51341
1	142693056	4	49149504	102	0.882869
1	142693056	4	49149693	102	0.949391
1	142693056	4	49149990	102	0.630916
1	142693056	4	49149996	102	0.632017
1	142693056	4	49150387	102	0.900117
1	142693056	4	49150537	102	0.843006
1	142693056	4	49150802	102	0.65155
1	142693056	4	49150933	102	0.583893
1	142693056	4	49151256	102	0.738879
1	142693056	4	49151340	102	0.789486
1	142693056	4	49151579	102	0.606313
1	142693056	4	49151891	102	0.707028
1	142693056	4	49151982	102	0.813199
1	142693056	4	49152466	102	0.661155
1	142693056	4	49153637	102	0.377558
1	142693056	4	49153689	102	0.822832
1	142693056	4	49154916	102	0.6078
1	142693056	4	49155193	102	0.93232
1	142693056	4	49155326	102	0.518534
1	142693056	4	49155408	102	0.966021
1	142693056	4	49155447	102	0.779484
1	142693056	4	49156942	102	0.900377
1	142693056	4	49157389	102	0.612366
1	142693056	4	49157609	102	0.899606
1	142693056	4	49157991	102	0.662501
1	142693056	4	49158129	102	0.510884
1	142693056	4	49158159	102	0.612366
1	142693056	4	49158364	102	0.598802
1	142693056	4	49158638	102	0.490961
1	142693056	4	49158842	102	0.583614
1	142693056	4	49161501	102	0.829369
1	142693056	4	49162703	102	0.897509
1	142693056	4	49162809	102	0.547759
1	142693056	4	49163166	102	0.699367
1	142693056	4	49163523	102	0.431635
1	142693056	4	49164421	102	0.811934
1	142693056	4	49166495	102	0.365623
1	142693056	4	49166594	102	0.917165
1	142693056	4	49166625	102	0.491153
1	142693056	4	49168127	102	0.662277
1	142693056	4	49168143	102	0.634627
1	142693056	4	49169003	102	0.695596
1	142693056	4	49169796	102	0.93232
1	142693056	4	49170670	102	0.885296
1	142693056	4	49171275	102	0.915826
1	142693056	4	49171577	102	0.782825
1	142693056	4	49172230	102	0.664388
1	142693056	4	49172565	102	0.777796
1	142693056	4	49173669	102	0.78723
1	142693056	4	49173839	102	0.98299
1	142693056	4	49174059	102	0.885296
1	142693056	4	49174553	102	0.966021
1	142693056	4	49175306	102	0.898155
1	142693056	4	49175804	102	0.779484
1	142693056	4	49177617	102	0.632623
1	142693056	4	49177844	102	0.808526
1	142693056	4	49178072	102	0.72559
1	142693056	4	49178135	102	0.691503
1	142693056	4	49179562	102	0.803172
1	142693056	4	49181196	102	0.802468
1	142693056	4	49181845	102	0.7088
1	142693056	4	49182359	102	0.819411
1	142693056	4	49183850	102	0.462385
1	142693056	4	49183976	102	0.338994
1	142693056	4	49184371	102	0.98299
1	142693056	4	49184958	102	0.98299
1	142693056	4	49185206	102	0.731585
1	142693056	4	49185757	102	0.949391
1	142693056	4	49185824	102	0.896259
1	142693056	4	49185826	102	0.844223
1	142693056	4	49186093	102	0.98299
1	142693056	4	49187348	102	0.949391
1	142693056	4	49188299	102	0.724443
1	142693056	4	49192253	102	0.98299
1	142693056	4	49195760	102	0.93232
1	142693056	4	49197927	102	0.98299
1	142693056	4	49197973	102	0.950095
1	142693056	4	49201211	102	0.741374
1	142693056	4	49202206	102	0.93232
1	142693056	4	49203061	102	0.734403
1	142693056	4	49203328	102	0.783248
1	142693056	4	49203426	102	0.707458
1	142693056	4	49205905	102	0.852528
1	142693056	4	49205918	102	0.852528
1	142693056	4	49206551	102	0.820454
1	142693056	4	49206611	102	0.759727
1	142693056	4	49210652	102	0.76834
1	142693056	4	49212280	102	0.857256
1	142693056	4	49212473	102	0.768122
1	142693056	4	49213451	102	0.76834
1	142693056	4	49216144	102	0.710642
1	142693056	4	49217943	102	0.719861
1	142693056	4	49219857	102	0.779484
1	142693056	4	49221030	102	0.550383
1	142693056	4	49227587	102	0.628868
1	142693056	4	49227802	102	0.521362
1	142693056	4	49228199	102	0.697318
1	142693056	4	49228297	102	0.782135
1	142693056	4	49230570	102	0.504874
1	142693056	4	49231789	102	0.624883
1	142693056	4	49237708	102	0.556421
1	142693056	4	49237812	102	0.914341
1	142693056	4	49238095	102	0.504874
1	142693056	4	49239098	102	0.606465
1	142693056	4	49240024	102	0.949391
1	142693056	4	49241672	102	0.709374
1	142693056	4	49242549	102	0.618485
1	142693056	4	49243223	102	0.885296
1	142693056	4	49246405	102	0.451554
1	142693056	4	49246408	102	0.451554
1	142693056	4	49246472	102	0.783382
1	142693056	4	49250266	102	0.708733
1	142693056	4	49257701	102	0.729899
1	142693056	4	49259411	102	0.572643
1	142693056	4	49260439	102	0.931495
1	142693056	4	49262114	102	0.809064
1	142693056	4	49262183	102	0.76178
1	142693056	4	49263234	102	0.650153
1	142693056	4	49264007	102	0.694149
1	142693056	4	49264846	102	0.882696
1	142693056	4	49266101	102	0.484194
1	142693056	4	49267696	102	0.659892
1	142693056	4	49268506	102	0.684087
1	142693056	4	49268848	102	0.541464
1	142693056	4	49269583	102	0.5563
1	142693056	4	49270086	102	0.644004
1	142693056	4	49271261	102	0.483989
1	142693056	4	49271982	102	0.494381
1	142693056	4	49288815	102	0.610665
1	142693056	4	49289887	102	0.511013
1	142693056	4	49290440	102	0.715442
1	142693056	4	49290918	102	0.599046
1	142693056	4	49291495	102	0.777623
1	142693056	4	49291772	102	0.76342
1	142693056	4	49291886	102	0.744115
1	142693056	4	49292053	102	0.669583
1	142693056	4	49292455	102	0.753456
1	142693056	4	49293053	102	0.867175
1	142693056	4	49295154	102	0.311664
1	142693056	4	49298139	102	0.770415
1	142693056	4	49298329	102	0.356369
1	142693056	4	49298333	102	0.356369
1	142693056	4	49298634	102	0.772328
1	142693056	4	49300527	102	0.497297
1	142693056	4	49300528	102	0.497297
1	142693056	4	49301916	102	0.608414
1	142693056	4	49303090	102	0.915826
1	142693056	4	49303121	102	0.966314
1	142693056	4	49303239	102	0.93232
1	142693056	4	49303590	102	0.966314
1	142693056	4	49303679	102	0.966314
1	142693056	4	49303827	102	0.882744
1	142693056	4	49303915	102	0.966314
1	142693056	4	49303964	102	0.948976
1	142693056	4	49304189	102	0.820454
1	142693056	4	49304352	102	0.670925
1	142693056	4	49304356	102	0.670925
1	142693056	4	49304428	102	0.712402
1	142693056	4	49304465	102	0.755657
1	142693056	4	49304469	102	0.678151
1	142693056	4	49306287	102	0.933286
1	142693056	4	49306592	102	0.766784
1	142693056	4	49306627	102	0.951336
1	142693056	4	49306825	102	0.883092
1	142693056	4	49306830	102	0.934918
1	142693056	4	49306913	102	0.843312
1	142693056	4	49308642	102	0.902018
1	142693056	4	49308844	102	0.950095
1	142693056	4	49308951	102	0.917707
1	142693056	4	49309192	102	0.914341
1	142693056	4	49309502	102	0.41014
1	142693056	4	49310263	102	0.842809
1	142693056	4	49310408	102	0.917165
1	142693056	4	49310801	102	0.98299
1	142693056	4	49311084	102	0.833357
1	142693056	4	49313044	102	0.93232
1	142693056	4	49313492	102	0.93232
1	142693056	4	49313984	102	0.656341
1	142693056	4	49314033	102	0.511648
1	142693056	4	49314124	102	0.882744
1	142693056	4	49314163	102	0.620451
1	142693056	4	49314464	102	0.337844
1	142693056	4	49314503	102	0.784776
1	142693056	4	49314797	102	0.871811
1	142693056	4	49314901	102	0.966021
1	142693056	4	49315421	102	0.914341
1	142693056	4	49315595	102	0.917326
1	142693056	4	49315662	102	0.776525
1	142693056	4	49315919	102	0.68104
1	142693056	4	49316434	102	0.754614
1	142693056	4	49316435	102	0.754614
1	142693056	4	49317273	102	0.569215
1	142693056	4	49317413	102	0.854488
1	142693056	4	49317511	102	0.676641
1	142693056	4	49317619	102	0.584425
1	142693056	4	49317620	102	0.703096
1	142693056	4	49318055	102	0.931959
1	142693056	4	49318240	102	0.793894
1	142693056	4	49318380	102	0.966314
1	142693056	4	49318388	102	0.901157
1	142693056	4	49318597	102	0.797298
1	142693056	4	49318626	102	0.452688
1	142693056	4	49318691	102	0.818107
1	142693056	4	49320643	102	0.917326
1	142693056	4	49321018	102	0.899606
1	142693056	4	49321104	102	0.836269
1	142693056	4	49321719	102	0.551271
1	142693056	4	49322370	102	0.900125
1	142693056	4	49322671	102	0.850546
1	142693056	4	49322783	102	0.782135
1	142693056	4	49324633	102	0.897509
1	142693056	4	49324850	102	0.699169
1	142693056	4	49325075	102	0.753536
1	142693056	4	49325264	102	0.731802
1	142693056	4	49325313	102	0.921746
1	142693056	4	49325337	102	0.90565
1	142693056	4	49519188	102	0.629851
1	142693056	4	49519216	102	0.651153
1	142693056	4	49589986	102	0.370394
1	142693056	4	52660684	102	0.448862
1	142693056	4	52660739	102	0.42951
1	142693056	4	52660779	102	0.385946
1	142693056	4	52661579	102	0.887129
1	142693056	4	52661844	102	0.594654
1	142693056	4	52662040	102	0.631011
1	142693056	4	52662043	102	0.631011
1	142693056	4	52662296	102	0.596466
1	142693056	4	52662303	102	0.595003
1	142693056	4	52662318	102	0.595003
1	142693056	4	52662333	102	0.595003
1	142693056	4	52662394	102	0.374031
1	142693056	4	52662535	102	0.392269
1	142693056	4	52662645	102	0.367345
1	142693056	4	52662671	102	0.367345
1	142693056	4	52668211	102	0.519489
1	142693056	4	52680509	102	0.590924
1	142693056	4	52680510	102	0.590924
1	142693056	4	52680511	102	0.590924
1	142693056	4	52680519	102	0.590924
1	142693056	4	52680530	102	0.590924
1	142693056	4	52680532	102	0.590924
1	142693056	4	52680557	102	0.603913
1	142693056	4	52680564	102	0.799872
1	142693056	4	52680566	102	0.643315
1	142693056	4	52680568	102	0.603913
1	142693056	4	52680569	102	0.603913
1	142693056	4	52680587	102	0.61387
1	142693056	4	52680588	102	0.61387
1	142693056	4	52680592	102	0.61387
1	142693056	4	52680593	102	0.61387
1	142693056	4	52680608	102	0.64361
1	142693056	4	52680652	102	0.716535
1	142693056	4	52680658	102	0.716535
1	142693056	4	52680665	102	0.716535
1	142693056	4	52680667	102	0.716535
1	142693056	4	52680680	102	0.752425
1	142693056	4	52680681	102	0.752425
1	142693056	4	52680743	102	0.868897
1	142693056	4	52680773	102	0.855509
1	142693056	4	52680798	102	0.855509
1	142693056	4	52680825	102	0.828244
1	142693056	4	52680826	102	0.828244
1	142693056	4	52680828	102	0.828244
1	142693056	4	52680838	102	0.840708
1	142693056	4	52680889	102	0.899043
1	142693056	4	52680923	102	0.899043
1	142693056	4	52681128	102	0.948976
1	142693056	4	52682360	102	0.899043
1	142693056	4	52682392	102	0.899043
1	142693056	4	52682466	102	0.899043
1	142693056	4	52682571	102	0.899043
1	142693056	4	52683607	102	0.868501
1	142693056	4	52684431	102	0.948976
1	142693056	4	52684820	102	0.315658
1	142693056	4	52684891	102	0.932922
1	142693056	4	52685216	102	0.948976
1	142693056	4	52685386	102	0.899043
1	142693056	4	52686352	102	0.899043
1	142693056	4	52686513	102	0.948976
1	142693056	4	52686800	102	0.899043
1	142693056	4	52687323	102	0.899043
1	142693056	4	52687939	102	0.948976
1	142693056	4	52688326	102	0.899043
1	142693056	4	52688572	102	0.948976
1	142693056	4	52689975	102	0.88257
1	142693056	4	52690681	102	0.715156
1	142693056	4	52693333	102	0.883092
1	142693056	4	52693431	102	0.899043
1	142693056	4	52694701	102	0.899043
1	142693056	4	52695704	102	0.865421
1	142693056	4	52696792	102	0.931959
1	142693056	4	52697856	102	0.312984
1	142693056	4	52698757	102	0.864288
1	142693056	4	52699324	102	0.899043
1	142693056	4	52699760	102	0.883092
1	142693056	4	52700250	102	0.70706
1	142693056	4	52700638	102	0.899043
1	142693056	4	52700771	102	0.868501
1	142693056	4	52703265	102	0.899043
1	142693056	4	52704030	102	0.899043
1	142693056	4	52705089	102	0.899043
1	142693056	4	52705717	102	0.868501
1	142693056	4	52706270	102	0.899043
1	142693056	4	52706713	102	0.312984
1	142693056	4	52708882	102	0.780523
1	142693056	4	52710114	102	0.899043
1	142693056	4	52710244	102	0.899043
1	142693056	4	52710913	102	0.948976
1	142693056	4	52711185	102	0.948976
1	142693056	4	52714050	102	0.899043
1	142693056	4	52714122	102	0.899043
1	142693056	4	52714244	102	0.899043
1	142693056	4	52714354	102	0.899043
1	142693056	4	52714511	102	0.899043
1	142693056	4	52715206	102	0.899043
1	142693056	4	52715664	102	0.899043
1	142693056	4	52715940	102	0.561647
1	142693056	4	52716008	102	0.899043
1	142693056	4	52727094	102	0.899043
1	142693056	4	52728053	102	0.948976
1	142693056	4	52728094	102	0.899043
1	142693056	4	52728324	102	0.868501
1	142693056	4	52728640	102	0.868501
1	142693056	4	52729142	102	0.899043
1	142693056	4	52732118	102	0.899043
1	142693056	4	52732190	102	0.899043
1	142693056	4	52735258	102	0.660488
1	142693056	4	52735343	102	0.660488
1	142693056	4	52735484	102	0.660488
1	142693056	4	52737298	102	0.444781
1	142693056	4	52738919	102	0.899043
1	142693056	4	52738972	102	0.868501
1	142693056	4	52744145	102	0.73023
1	142693056	4	52745959	102	0.728563
1	142693056	4	52747129	102	0.948976
1	142693056	4	52747574	102	0.899043
1	142693056	4	52750410	102	0.728563
1	142693056	4	52750652	102	0.899043
1	142693056	4	52752246	102	0.899043
1	142693056	4	52752812	102	0.948976
1	142693056	4	52753118	102	0.899043
1	142693056	4	52754247	102	0.834303
1	142693056	4	52754902	102	0.899043
1	142693056	4	52755214	102	0.868501
1	142693056	4	52756250	102	0.899043
1	142693056	4	52758294	102	0.88463
1	142693056	4	52758503	102	0.850953
1	142693056	4	52761725	102	0.654597
1	142693056	4	52763210	102	0.900377
1	142693056	4	52764013	102	0.821018
1	142693056	4	52765720	102	0.833296
1	142693056	4	52766303	102	0.900377
1	142693056	4	52768705	102	0.88463
1	142693056	4	52770125	102	0.932922
1	142693056	4	52771093	102	0.932922
1	142693056	4	52772429	102	0.88463
1	142693056	4	52772984	102	0.932922
1	142693056	4	52773174	102	0.88463
1	142693056	4	52775440	102	0.818907
1	142693056	4	52776901	102	0.833296
1	142693056	4	52780048	102	0.917451
1	142693056	4	52780989	102	0.704404
1	142693056	4	52781759	102	0.855241
1	142693056	4	52784678	102	0.850953
1	142693056	4	52788557	102	0.88463
1	142693056	4	52788822	102	0.855241
1	142693056	4	52788987	102	0.88463
1	142693056	4	52792779	102	0.900377
1	142693056	4	52795404	102	0.88463
1	142693056	4	52797965	102	0.932922
1	142693056	4	52798624	102	0.932922
1	142693056	4	52800065	102	0.932922
1	142693056	4	52800097	102	0.88463
1	142693056	4	52800298	102	0.932922
1	142693056	4	52800883	102	0.932922
1	142693056	4	52801096	102	0.855241
1	142693056	4	52801203	102	0.88463
1	142693056	4	52802547	102	0.425917
1	142693056	4	52802664	102	0.751362
1	142693056	4	52802718	102	0.740833
1	142693056	4	52803414	102	0.901058
1	142693056	4	52804052	102	0.88463
1	142693056	4	52804697	102	0.932922
1	142693056	4	52804766	102	0.88463
1	142693056	4	52804941	102	0.88463
1	142693056	4	52805425	102	0.88463
1	142693056	4	52806043	102	0.88463
1	142693056	4	52806762	102	0.932922
1	142693056	4	52806787	102	0.932922
1	142693056	4	52807114	102	0.932922
1	142693056	4	52807245	102	0.88463
1	142693056	4	52809203	102	0.88463
1	142693056	4	52809705	102	0.88463
1	142693056	4	52809880	102	0.932922
1	142693056	4	52810211	102	0.88463
1	142693056	4	52810307	102	0.88463
1	142693056	4	52811970	102	0.86637
1	142693056	4	52812994	102	0.86637
1	142693056	4	52813873	102	0.86637
1	142693056	4	52814042	102	0.86637
1	142693056	4	52814185	102	0.86637
1	142693056	4	52814859	102	0.91556
1	142693056	4	52815233	102	0.91556
1	142693056	4	52815243	102	0.91556
1	142693056	4	52815272	102	0.86637
1	142693056	4	52815306	102	0.86637
1	142693056	4	52815921	102	0.91556
1	142693056	4	52818203	102	0.86637
1	142693056	4	52818262	102	0.86637
1	142693056	4	52818483	102	0.91556
1	142693056	4	52818664	102	0.91556
1	142693056	4	52819562	102	0.91556
1	142693056	4	52820143	102	0.86637
1	142693056	4	52820909	102	0.86637
1	142693056	4	52821319	102	0.883092
1	142693056	4	52822688	102	0.91556
1	142693056	4	52824993	102	0.86637
1	142693056	4	52825591	102	0.86637
1	142693056	4	52827058	102	0.91556
1	142693056	4	52827223	102	0.86637
1	142693056	4	52828117	102	0.86637
1	142693056	4	52828245	102	0.86637
1	142693056	4	52829450	102	0.86637
1	142693056	4	52830444	102	0.91556
1	142693056	4	52830650	102	0.91556
1	142693056	4	52830752	102	0.91556
1	142693056	4	52833886	102	0.91556
1	142693056	4	52835358	102	0.91556
1	142693056	4	52835379	102	0.86637
1	142693056	4	52835951	102	0.86637
1	142693056	4	52837023	102	0.91556
1	142693056	4	52838161	102	0.819411
1	142693056	4	52838818	102	0.86637
1	142693056	4	52841943	102	0.91556
1	142693056	4	52842148	102	0.88463
1	142693056	4	52843038	102	0.88463
1	142693056	4	52845908	102	0.86637
1	142693056	4	52845912	102	0.84995
1	142693056	4	52846029	102	0.86637
1	142693056	4	52846600	102	0.86637
1	142693056	4	52850766	102	0.881765
1	142693056	4	52851086	102	0.86637
1	142693056	4	52851319	102	0.86637
1	142693056	4	52851502	102	0.836448
1	142693056	4	52851946	102	0.863735
1	142693056	4	52853286	102	0.439399
1	142693056	4	52853434	102	0.881765
1	142693056	4	52853959	102	0.86637
1	142693056	4	52854401	102	0.881765
1	142693056	4	52854657	102	0.881765
1	142693056	4	52854746	102	0.86637
1	142693056	4	52855401	102	0.472847
1	142693056	4	52855535	102	0.836448
1	142693056	4	52855624	102	0.881765
1	142693056	4	52855845	102	0.881765
1	142693056	4	52856148	102	0.881765
1	142693056	4	52856360	102	0.310635
1	142693056	4	52856660	102	0.86637
1	142693056	4	52858083	102	0.881765
1	142693056	4	52860156	102	0.881765
1	142693056	4	52866468	102	0.881765
1	142693056	4	52867437	102	0.86637
1	142693056	4	52868518	102	0.472216
1	142693056	4	52871690	102	0.310635
1	142693056	4	52871737	102	0.310635
1	142693056	4	52871785	102	0.472216
1	142693056	4	52871894	102	0.86637
1	142693056	4	52872238	102	0.823722
1	142693056	4	52874816	102	0.472847
1	142693056	4	52875595	102	0.472847
1	142693056	4	52877149	102	0.310635
1	142693056	4	52878102	102	0.310635
1	142693056	4	52884239	102	0.472216
1	142693056	4	52886170	102	0.86637
1	142693056	4	52888026	102	0.86637
1	142693056	4	52888499	102	0.472216
1	142693056	4	52888557	102	0.472216
1	142693056	4	52889602	102	0.472847
1	142693056	4	52891526	102	0.86637
1	142693056	4	52892175	102	0.86637
1	142693056	4	52892675	102	0.86637
1	142693056	4	52893798	102	0.308593
1	142693056	4	52894726	102	0.86637
1	142693056	4	52895415	102	0.86637
1	142693056	4	52895651	102	0.310635
1	142693056	4	52896050	102	0.472216
1	142693056	4	52896651	102	0.86637
1	142693056	4	52896790	102	0.86637
1	142693056	4	52897568	102	0.439581
1	142693056	4	52897572	102	0.326866
1	142693056	4	52897654	102	0.6644
1	142693056	4	52900235	102	0.86637
1	142693056	4	52900404	102	0.850953
1	142693056	4	52900412	102	0.86637
1	142693056	4	52900447	102	0.704663
1	142693056	4	52900453	102	0.704663
1	142693056	4	52900476	102	0.704663
1	142693056	4	52900544	102	0.744818
1	142693056	4	52900881	102	0.310635
1	142693056	4	52902152	102	0.472847
1	142693056	4	52908838	102	0.472216
1	142693056	4	52910411	102	0.850953
1	142693056	4	52910992	102	0.850953
1	142693056	4	52912589	102	0.461057
1	142693056	4	52913027	102	0.310635
1	142693056	4	52913032	102	0.310635
1	142693056	4	52914234	102	0.468636
1	142693056	4	52918703	102	0.468636
1	142693056	4	52921454	102	0.821018
1	142693056	4	52922726	102	0.461057
1	142693056	4	52923205	102	0.833439
1	142693056	4	52923463	102	0.461057
1	142693056	4	52924436	102	0.821018
1	142693056	4	52924438	102	0.821018
1	142693056	4	52924778	102	0.461057
1	142693056	4	52926216	102	0.821018
1	142693056	4	52927113	102	0.420605
1	142693056	4	52927229	102	0.821018
1	142693056	4	52928979	102	0.420605
1	142693056	4	52929574	102	0.308593
1	142693056	4	52930349	102	0.837274
1	142693056	4	52930673	102	0.461057
1	142693056	4	52932825	102	0.821018
1	142693056	4	52932979	102	0.821018
1	142693056	4	52935445	102	0.440967
1	142693056	4	52935681	102	0.821018
1	142693056	4	52936585	102	0.502172
1	142693056	4	52936924	102	0.397183
1	142693056	4	52937046	102	0.308597
1	142693056	4	52938243	102	0.32338
1	142693056	4	52942266	102	0.370222
1	142693056	4	52942779	102	0.32338
1	142693056	4	52943581	102	0.32338
1	142693056	4	52945207	102	0.303942
1	142693056	4	52946645	102	0.370222
1	142693056	4	52947993	102	0.307953
1	142693056	4	52950312	102	0.370222
1	142693056	4	52950660	102	0.32338
1	142693056	4	52952351	102	0.32338
1	142693056	4	52952535	102	0.370222
1	142693056	4	52954829	102	0.370222
1	142693056	4	52954855	102	0.370222
1	142693056	4	52956066	102	0.32338
1	142693056	4	52956763	102	0.370222
1	142693056	4	52957015	102	0.32338
1	142693056	4	52957016	102	0.32338
1	142693056	4	52957458	102	0.370222
1	142693056	4	52957714	102	0.370222
1	142693056	4	52958012	102	0.370222
1	142693056	4	52958625	102	0.32338
1	142693056	4	52960143	102	0.370222
1	142693056	4	52960908	102	0.32338
1	142693056	4	52962465	102	0.370222
1	142693056	4	52962939	102	0.397183
1	142693056	4	52965371	102	0.370222
1	142693056	4	52966973	102	0.32338
1	142693056	4	52967825	102	0.321168
1	142693056	4	52969732	102	0.321168
1	142693056	4	52969950	102	0.370222
1	142693056	4	52970888	102	0.370934
1	142693056	4	52970904	102	0.370934
1	142693056	4	52971550	102	0.370222
1	142693056	4	52974257	102	0.303267
1	142693056	4	52974517	102	0.303267
1	142693056	4	52975089	102	0.339495
1	142693056	4	52976335	102	0.35826
1	142693056	4	52976937	102	0.339495
1	142693056	4	52977185	102	0.303267
1	142693056	4	52978741	102	0.35826
1	142693056	4	52979030	102	0.339495
1	142693056	4	52980097	102	0.35826
1	142693056	4	52988663	102	0.306853
1	142693056	4	52993568	102	0.334297
1	142693056	4	52993793	102	0.317376
1	142693056	4	52996059	102	0.352168
1	142693056	4	52996849	102	0.317376
1	142693056	4	53004239	102	0.35826
1	142693056	4	53008832	102	0.335564
1	142693056	4	53010877	102	0.346829
1	142693056	4	53013121	102	0.308596
1	142693056	4	53013616	102	0.310783
1	142693056	4	53015862	102	0.346829
1	142693056	4	53017311	102	0.346829
1	142693056	4	53017578	102	0.346829
1	142693056	4	53019598	102	0.346829
1	142693056	4	53020956	102	0.346829
1	142693056	4	53021058	102	0.346829
1	142693056	4	53021499	102	0.346829
1	142693056	4	53022197	102	0.346829
1	142693056	4	53023019	102	0.346829
1	142693056	4	53023169	102	0.346829
1	142693056	4	53023481	102	0.346829
1	142693056	4	53023672	102	0.346829
1	142693056	4	53024140	102	0.346829
1	142693056	4	53026471	102	0.306171
1	142693056	4	53027311	102	0.346829
1	142693056	4	53028087	102	0.304739
1	142693056	4	53029685	102	0.374157
1	142693056	4	53029934	102	0.33768
1	142693056	4	53030792	102	0.304739
1	142693056	4	53032207	102	0.304739
1	142693056	4	53032257	102	0.304739
1	142693056	4	53032416	102	0.304739
1	142693056	4	53032426	102	0.304739
1	142693056	4	53033412	102	0.304739
1	142693056	4	53033444	102	0.304739
1	142693056	4	53033836	102	0.304739
1	142693056	4	53034170	102	0.304739
1	142693056	4	53034896	102	0.304739
1	142693056	4	53035141	102	0.346829
1	142693056	4	53035297	102	0.346829
1	142693056	4	53035830	102	0.346829
1	142693056	4	53035941	102	0.304739
1	142693056	4	53035960	102	0.346829
1	142693056	4	53035980	102	0.304739
1	142693056	4	53035993	102	0.304739
1	142693056	4	53036198	102	0.304739
1	142693056	4	53036322	102	0.346829
1	142693056	4	53036715	102	0.346829
1	142693056	4	53037247	102	0.346829
1	142693056	4	53037263	102	0.304739
1	142693056	4	53037279	102	0.304739
1	142693056	4	53037298	102	0.304739
1	142693056	4	53037331	102	0.304739
1	142693056	4	53037802	102	0.346829
1	142693056	4	53037917	102	0.304739
1	142693056	4	53038557	102	0.346829
1	142693056	4	53038730	102	0.346829
1	142693056	4	53039523	102	0.346829
1	142693056	4	53039736	102	0.304739
1	142693056	4	53039785	102	0.346829
1	142693056	4	53040181	102	0.346829
1	142693056	4	53040852	102	0.346829
1	142693056	4	53041041	102	0.304739
1	142693056	4	53041396	102	0.304739
1	142693056	4	53041510	102	0.346829
1	142693056	4	53041760	102	0.346829
1	142693056	4	53041784	102	0.346829
1	142693056	4	53042174	102	0.346829
1	142693056	4	53042934	102	0.346829
1	142693056	4	53043031	102	0.346829
1	142693056	4	53043224	102	0.346829
1	142693056	4	53043338	102	0.304739
1	142693056	4	53043588	102	0.346829
1	142693056	4	53043609	102	0.346829
1	142693056	4	53044430	102	0.346829
1	142693056	4	53045417	102	0.346829
1	142693056	4	53045447	102	0.304739
1	142693056	4	53045683	102	0.346829
1	142693056	4	53046355	102	0.346829
1	142693056	4	53046728	102	0.304739
1	142693056	4	53046980	102	0.304739
1	142693056	4	53047052	102	0.304739
1	142693056	4	53047895	102	0.304739
1	142693056	4	53048040	102	0.346829
1	142693056	4	53048488	102	0.304739
1	142693056	4	53050585	102	0.312587
1	142693056	4	53051853	102	0.346829
1	142693540	4	48788123	102	0.3257
1	142693540	4	48789269	102	0.356934
1	142693540	4	48794942	102	0.320686
1	142693540	4	48795189	102	0.320686
1	142693540	4	48797056	102	0.320686
1	142693540	4	48937377	102	0.360447
1	142693540	4	48945835	102	0.342798
1	142693540	4	48946138	102	0.342798
1	142693540	4	48946629	102	0.342798
1	142693540	4	48946686	102	0.335765
1	142693540	4	48946687	102	0.335765
1	142693540	4	48947671	102	0.306365
1	142693540	4	48948712	102	0.358349
1	142693540	4	48950032	102	0.358349
1	142693540	4	48950431	102	0.342798
1	142693540	4	48950467	102	0.342798
1	142693540	4	48950589	102	0.342798
1	142693540	4	48951168	102	0.342798
1	142693540	4	48951210	102	0.358349
1	142693540	4	48951565	102	0.358349
1	142693540	4	48951958	102	0.358349
1	142693540	4	48952209	102	0.358349
1	142693540	4	48954066	102	0.342798
1	142693540	4	48954146	102	0.342798
1	142693540	4	48954252	102	0.358349
1	142693540	4	48956267	102	0.342798
1	142693540	4	48958458	102	0.358349
1	142693540	4	48960131	102	0.358349
1	142693540	4	48961063	102	0.358349
1	142693540	4	48962112	102	0.342798
1	142693540	4	48964603	102	0.358349
1	142693540	4	48966234	102	0.358349
1	142693540	4	48966865	102	0.358349
1	142693540	4	48967889	102	0.335765
1	142693540	4	48968037	102	0.358349
1	142693540	4	48968307	102	0.358349
1	142693540	4	48970221	102	0.424763
1	142693540	4	48972188	102	0.71293
1	142693540	4	48972529	102	0.71293
1	142693540	4	48972651	102	0.673217
1	142693540	4	48972768	102	0.68868
1	142693540	4	48972943	102	0.71293
1	142693540	4	48973332	102	0.713512
1	142693540	4	48974188	102	0.71293
1	142693540	4	48974297	102	0.71293
1	142693540	4	48975168	102	0.71293
1	142693540	4	48976381	102	0.673217
1	142693540	4	48976503	102	0.673217
1	142693540	4	48977019	102	0.71293
1	142693540	4	48977072	102	0.71293
1	142693540	4	48977735	102	0.71293
1	142693540	4	48978241	102	0.71293
1	142693540	4	48979085	102	0.593071
1	142693540	4	48979702	102	0.721459
1	142693540	4	48980188	102	0.691582
1	142693540	4	48981658	102	0.787319
1	142693540	4	48982015	102	0.741272
1	142693540	4	48982359	102	0.787319
1	142693540	4	48982678	102	0.787319
1	142693540	4	48982745	102	0.787319
1	142693540	4	48983047	102	0.787319
1	142693540	4	48984857	102	0.787319
1	142693540	4	48986066	102	0.787319
1	142693540	4	48986359	102	0.482913
1	142693540	4	48986403	102	0.787319
1	142693540	4	48988450	102	0.482913
1	142693540	4	48988705	102	0.787319
1	142693540	4	48989261	102	0.787319
1	142693540	4	48989358	102	0.787319
1	142693540	4	48990885	102	0.69845
1	142693540	4	48991011	102	0.787319
1	142693540	4	48991182	102	0.787319
1	142693540	4	48991540	102	0.787319
1	142693540	4	48991837	102	0.787319
1	142693540	4	48992256	102	0.787319
1	142693540	4	48992748	102	0.787319
1	142693540	4	48992761	102	0.744004
1	142693540	4	48994138	102	0.787319
1	142693540	4	48995499	102	0.755588
1	142693540	4	48995616	102	0.801477
1	142693540	4	48995700	102	0.801477
1	142693540	4	48996116	102	0.801477
1	142693540	4	48997350	102	0.755588
1	142693540	4	48998347	102	0.690934
1	142693540	4	48998774	102	0.801477
1	142693540	4	48999242	102	0.569929
1	142693540	4	48999842	102	0.755588
1	142693540	4	48999963	102	0.801477
1	142693540	4	49000850	102	0.801477
1	142693540	4	49001807	102	0.807988
1	142693540	4	49002221	102	0.852091
1	142693540	4	49006631	102	0.884719
1	142693540	4	49006968	102	0.838786
1	142693540	4	49010111	102	0.339319
1	142693540	4	49010952	102	0.901073
1	142693540	4	49011662	102	0.901073
1	142693540	4	49011830	102	0.948976
1	142693540	4	49016482	102	0.948976
1	142693540	4	49016761	102	0.948976
1	142693540	4	49018306	102	0.948976
1	142693540	4	49018914	102	0.901073
1	142693540	4	49019232	102	0.339319
1	142693540	4	49019699	102	0.948976
1	142693540	4	49019702	102	0.901073
1	142693540	4	49020171	102	0.948976
1	142693540	4	49021099	102	0.901073
1	142693540	4	49022323	102	0.948976
1	142693540	4	49022431	102	0.510775
1	142693540	4	49022433	102	0.419957
1	142693540	4	49026596	102	0.901073
1	142693540	4	49026599	102	0.901073
1	142693540	4	49026731	102	0.901073
1	142693540	4	49028006	102	0.948976
1	142693540	4	49028137	102	0.901073
1	142693540	4	49029901	102	0.901073
1	142693540	4	49031855	102	0.948976
1	142693540	4	49033528	102	0.88426
1	142693540	4	49036290	102	0.948976
1	142693540	4	49037588	102	0.901073
1	142693540	4	49037941	102	0.901073
1	142693540	4	49039586	102	0.683044
1	142693540	4	49040664	102	0.901073
1	142693540	4	49041094	102	0.965934
1	142693540	4	49041399	102	0.787852
1	142693540	4	49041760	102	0.948976
1	142693540	4	49043072	102	0.901073
1	142693540	4	49043925	102	0.901073
1	142693540	4	49044328	102	0.948976
1	142693540	4	49044498	102	0.901073
1	142693540	4	49045168	102	0.965934
1	142693540	4	49047371	102	0.917026
1	142693540	4	49049010	102	0.871666
1	142693540	4	49049101	102	0.965934
1	142693540	4	49049302	102	0.965934
1	142693540	4	49051125	102	0.965934
1	142693540	4	49051765	102	0.965934
1	142693540	4	49053522	102	0.965934
1	142693540	4	49054680	102	0.540206
1	142693540	4	49057424	102	0.917026
1	142693540	4	49057608	102	0.786479
1	142693540	4	49057912	102	0.917026
1	142693540	4	49057930	102	0.89898
1	142693540	4	49058295	102	0.965934
1	142693540	4	49058699	102	0.965934
1	142693540	4	49061141	102	0.871666
1	142693540	4	49061604	102	0.917026
1	142693540	4	49061848	102	0.339319
1	142693540	4	49063479	102	0.540206
1	142693540	4	49063872	102	0.965934
1	142693540	4	49064286	102	0.399774
1	142693540	4	49064487	102	0.871666
1	142693540	4	49064792	102	0.917026
1	142693540	4	49067067	102	0.340816
1	142693540	4	49067323	102	0.917026
1	142693540	4	49067383	102	0.965934
1	142693540	4	49067869	102	0.54517
1	142693540	4	49067896	102	0.917026
1	142693540	4	49068488	102	0.965934
1	142693540	4	49068759	102	0.917026
1	142693540	4	49068998	102	0.54517
1	142693540	4	49069999	102	0.340816
1	142693540	4	49071553	102	0.965934
1	142693540	4	49072424	102	0.871666
1	142693540	4	49072928	102	0.965934
1	142693540	4	49073310	102	0.816718
1	142693540	4	49073562	102	0.917026
1	142693540	4	49073565	102	0.917026
1	142693540	4	49073870	102	0.917026
1	142693540	4	49074102	102	0.871666
1	142693540	4	49074709	102	0.917026
1	142693540	4	49075207	102	0.917026
1	142693540	4	49075479	102	0.917026
1	142693540	4	49075734	102	0.884719
1	142693540	4	49075744	102	0.884719
1	142693540	4	49075752	102	0.884719
1	142693540	4	49076554	102	0.713733
1	142693540	4	49076612	102	0.965934
1	142693540	4	49077294	102	0.917026
1	142693540	4	49078491	102	0.948872
1	142693540	4	49079752	102	0.917026
1	142693540	4	49079785	102	0.340816
1	142693540	4	49079984	102	0.917026
1	142693540	4	49080317	102	0.965934
1	142693540	4	49080460	102	0.965934
1	142693540	4	49080629	102	0.965934
1	142693540	4	49080631	102	0.965934
1	142693540	4	49081423	102	0.917026
1	142693540	4	49081474	102	0.965934
1	142693540	4	49081650	102	0.917026
1	142693540	4	49082735	102	0.917026
1	142693540	4	49082797	102	0.340816
1	142693540	4	49082906	102	0.965934
1	142693540	4	49084371	102	0.54517
1	142693540	4	49084801	102	0.965934
1	142693540	4	49084830	102	0.917026
1	142693540	4	49086663	102	0.668273
1	142693540	4	49087916	102	0.900481
1	142693540	4	49087922	102	0.900481
1	142693540	4	49087928	102	0.900481
1	142693540	4	49087946	102	0.900481
1	142693540	4	49089181	102	0.916438
1	142693540	4	49089388	102	0.917026
1	142693540	4	49091782	102	0.965934
1	142693540	4	49092676	102	0.965934
1	142693540	4	49093197	102	0.917026
1	142693540	4	49094564	102	0.604473
1	142693540	4	49095493	102	0.446811
1	142693540	4	49098779	102	0.594204
1	142693540	4	49100322	102	0.705194
1	142693540	4	49100784	102	0.384736
1	142693540	4	49102782	102	0.885432
1	142693540	4	49102871	102	0.916438
1	142693540	4	49103490	102	0.424632
1	142693540	4	49103848	102	0.508632
1	142693540	4	49103919	102	0.690582
1	142693540	4	49104782	102	0.520698
1	142693540	4	49105102	102	0.621421
1	142693540	4	49105214	102	0.589594
1	142693540	4	49105867	102	0.577681
1	142693540	4	49105868	102	0.750674
1	142693540	4	49106427	102	0.469612
1	142693540	4	49106503	102	0.679229
1	142693540	4	49106708	102	0.552061
1	142693540	4	49106751	102	0.623164
1	142693540	4	49107061	102	0.702622
1	142693540	4	49108122	102	0.628695
1	142693540	4	49108566	102	0.473043
1	142693540	4	49108850	102	0.702339
1	142693540	4	49109114	102	0.858703
1	142693540	4	49109350	102	0.573193
1	142693540	4	49109992	102	0.582423
1	142693540	4	49110208	102	0.624404
1	142693540	4	49110626	102	0.594732
1	142693540	4	49110658	102	0.63506
1	142693540	4	49110663	102	0.63506
1	142693540	4	49112152	102	0.604153
1	142693540	4	49112624	102	0.835798
1	142693540	4	49112904	102	0.633334
1	142693540	4	49113125	102	0.426651
1	142693540	4	49113392	102	0.737849
1	142693540	4	49113952	102	0.596752
1	142693540	4	49114108	102	0.479227
1	142693540	4	49114257	102	0.652934
1	142693540	4	49115018	102	0.662919
1	142693540	4	49115173	102	0.67925
1	142693540	4	49115881	102	0.599151
1	142693540	4	49116111	102	0.734385
1	142693540	4	49116293	102	0.772115
1	142693540	4	49116353	102	0.949877
1	142693540	4	49117773	102	0.915746
1	142693540	4	49118022	102	0.774796
1	142693540	4	49118090	102	0.797256
1	142693540	4	49118165	102	0.851126
1	142693540	4	49119121	102	0.621421
1	142693540	4	49119914	102	0.9026
1	142693540	4	49120273	102	0.917026
1	142693540	4	49120820	102	0.689698
1	142693540	4	49121400	102	0.575523
1	142693540	4	49122028	102	0.669339
1	142693540	4	49122316	102	0.688743
1	142693540	4	49122406	102	0.38423
1	142693540	4	49122710	102	0.363216
1	142693540	4	49123214	102	0.316008
1	142693540	4	49125019	102	0.67676
1	142693540	4	49125611	102	0.36877
1	142693540	4	49125612	102	0.36877
1	142693540	4	49127374	102	0.352312
1	142693540	4	49128596	102	0.679229
1	142693540	4	49129023	102	0.709696
1	142693540	4	49129049	102	0.424197
1	142693540	4	49130776	102	0.332177
1	142693540	4	49130778	102	0.332177
1	142693540	4	49131959	102	0.539384
1	142693540	4	49135996	102	0.426849
1	142693540	4	49136934	102	0.465941
1	142693540	4	49138609	102	0.538594
1	142693540	4	49138610	102	0.538594
1	142693540	4	49138763	102	0.335916
1	142693540	4	49138764	102	0.335916
1	142693540	4	49142556	102	0.45899
1	142693540	4	49142776	102	0.312154
1	142693540	4	49144983	102	0.66991
1	142693540	4	49145023	102	0.882744
1	142693540	4	49145162	102	0.591942
1	142693540	4	49145186	102	0.65686
1	142693540	4	49145230	102	0.786094
1	142693540	4	49145385	102	0.664099
1	142693540	4	49145389	102	0.664099
1	142693540	4	49145788	102	0.656649
1	142693540	4	49146115	102	0.845314
1	142693540	4	49146751	102	0.362553
1	142693540	4	49148014	102	0.723302
1	142693540	4	49148040	102	0.689447
1	142693540	4	49148265	102	0.768237
1	142693540	4	49148346	102	0.841937
1	142693540	4	49148564	102	0.760134
1	142693540	4	49148696	102	0.882716
1	142693540	4	49149034	102	0.948976
1	142693540	4	49149459	102	0.498087
1	142693540	4	49149504	102	0.865967
1	142693540	4	49149693	102	0.932142
1	142693540	4	49149990	102	0.620122
1	142693540	4	49149996	102	0.612454
1	142693540	4	49150387	102	0.884719
1	142693540	4	49150537	102	0.824786
1	142693540	4	49150802	102	0.65127
1	142693540	4	49150933	102	0.563353
1	142693540	4	49151256	102	0.718158
1	142693540	4	49151340	102	0.780197
1	142693540	4	49151579	102	0.602255
1	142693540	4	49151891	102	0.700345
1	142693540	4	49151982	102	0.797303
1	142693540	4	49152466	102	0.637471
1	142693540	4	49153637	102	0.349995
1	142693540	4	49153689	102	0.80897
1	142693540	4	49154916	102	0.58432
1	142693540	4	49155193	102	0.917026
1	142693540	4	49155326	102	0.506268
1	142693540	4	49155408	102	0.948872
1	142693540	4	49155447	102	0.760134
1	142693540	4	49156942	102	0.884338
1	142693540	4	49157389	102	0.615799
1	142693540	4	49157609	102	0.885432
1	142693540	4	49157991	102	0.659191
1	142693540	4	49158129	102	0.514393
1	142693540	4	49158159	102	0.615799
1	142693540	4	49158364	102	0.576574
1	142693540	4	49158638	102	0.497389
1	142693540	4	49158842	102	0.589575
1	142693540	4	49161501	102	0.81096
1	142693540	4	49162703	102	0.882716
1	142693540	4	49162809	102	0.523076
1	142693540	4	49163166	102	0.679414
1	142693540	4	49163523	102	0.409938
1	142693540	4	49164421	102	0.796162
1	142693540	4	49166495	102	0.339126
1	142693540	4	49166594	102	0.89969
1	142693540	4	49166625	102	0.501467
1	142693540	4	49168127	102	0.662302
1	142693540	4	49168143	102	0.638233
1	142693540	4	49169003	102	0.672018
1	142693540	4	49169796	102	0.917026
1	142693540	4	49170670	102	0.871666
1	142693540	4	49171275	102	0.900481
1	142693540	4	49171577	102	0.772897
1	142693540	4	49172230	102	0.659603
1	142693540	4	49172565	102	0.758677
1	142693540	4	49173669	102	0.771235
1	142693540	4	49173839	102	0.965934
1	142693540	4	49174059	102	0.871666
1	142693540	4	49174553	102	0.948872
1	142693540	4	49175306	102	0.882744
1	142693540	4	49175804	102	0.760134
1	142693540	4	49177617	102	0.639835
1	142693540	4	49177844	102	0.792681
1	142693540	4	49178072	102	0.708996
1	142693540	4	49178135	102	0.674408
1	142693540	4	49179562	102	0.791673
1	142693540	4	49181196	102	0.783814
1	142693540	4	49181845	102	0.700908
1	142693540	4	49182359	102	0.805567
1	142693540	4	49183850	102	0.474143
1	142693540	4	49183976	102	0.31591
1	142693540	4	49184371	102	0.965934
1	142693540	4	49184958	102	0.965934
1	142693540	4	49185206	102	0.714314
1	142693540	4	49185757	102	0.932142
1	142693540	4	49185824	102	0.87886
1	142693540	4	49185826	102	0.828584
1	142693540	4	49186093	102	0.965934
1	142693540	4	49187348	102	0.932142
1	142693540	4	49188299	102	0.707072
1	142693540	4	49192253	102	0.965934
1	142693540	4	49195760	102	0.917026
1	142693540	4	49197927	102	0.965934
1	142693540	4	49197973	102	0.932898
1	142693540	4	49201211	102	0.724963
1	142693540	4	49202206	102	0.917026
1	142693540	4	49203061	102	0.715193
1	142693540	4	49203328	102	0.769193
1	142693540	4	49203426	102	0.691012
1	142693540	4	49205905	102	0.838786
1	142693540	4	49205918	102	0.838786
1	142693540	4	49206551	102	0.832591
1	142693540	4	49206611	102	0.745533
1	142693540	4	49210652	102	0.748697
1	142693540	4	49212280	102	0.845314
1	142693540	4	49212473	102	0.758761
1	142693540	4	49213451	102	0.748697
1	142693540	4	49216144	102	0.705051
1	142693540	4	49217943	102	0.700267
1	142693540	4	49219857	102	0.760134
1	142693540	4	49221030	102	0.553067
1	142693540	4	49227587	102	0.630794
1	142693540	4	49227802	102	0.517616
1	142693540	4	49228199	102	0.68282
1	142693540	4	49228297	102	0.765997
1	142693540	4	49230570	102	0.516872
1	142693540	4	49231789	102	0.625061
1	142693540	4	49237708	102	0.55775
1	142693540	4	49237812	102	0.89898
1	142693540	4	49238095	102	0.516872
1	142693540	4	49239098	102	0.607041
1	142693540	4	49240024	102	0.932142
1	142693540	4	49241672	102	0.70357
1	142693540	4	49242549	102	0.618127
1	142693540	4	49243223	102	0.871666
1	142693540	4	49246405	102	0.439309
1	142693540	4	49246408	102	0.439309
1	142693540	4	49246472	102	0.770641
1	142693540	4	49250266	102	0.68516
1	142693540	4	49257701	102	0.713524
1	142693540	4	49259411	102	0.546273
1	142693540	4	49260439	102	0.91556
1	142693540	4	49262114	102	0.79813
1	142693540	4	49262183	102	0.75183
1	142693540	4	49263234	102	0.650578
1	142693540	4	49264007	102	0.672885
1	142693540	4	49264846	102	0.86907
1	142693540	4	49266101	102	0.490476
1	142693540	4	49267696	102	0.676411
1	142693540	4	49268506	102	0.680141
1	142693540	4	49268848	102	0.544393
1	142693540	4	49269583	102	0.571192
1	142693540	4	49270086	102	0.629984
1	142693540	4	49271261	102	0.48633
1	142693540	4	49271982	102	0.470275
1	142693540	4	49288815	102	0.623408
1	142693540	4	49289887	102	0.521776
1	142693540	4	49290440	102	0.727269
1	142693540	4	49290918	102	0.611565
1	142693540	4	49291495	102	0.788641
1	142693540	4	49291772	102	0.774396
1	142693540	4	49291886	102	0.755458
1	142693540	4	49292053	102	0.6655
1	142693540	4	49292455	102	0.766357
1	142693540	4	49293053	102	0.850157
1	142693540	4	49295154	102	0.315657
1	142693540	4	49298139	102	0.761792
1	142693540	4	49298329	102	0.36272
1	142693540	4	49298333	102	0.36272
1	142693540	4	49298634	102	0.754626
1	142693540	4	49300527	102	0.506286
1	142693540	4	49300528	102	0.506286
1	142693540	4	49301916	102	0.592222
1	142693540	4	49303090	102	0.900481
1	142693540	4	49303121	102	0.949877
1	142693540	4	49303239	102	0.917026
1	142693540	4	49303590	102	0.949877
1	142693540	4	49303679	102	0.949877
1	142693540	4	49303827	102	0.86728
1	142693540	4	49303915	102	0.949877
1	142693540	4	49303964	102	0.932459
1	142693540	4	49304189	102	0.832591
1	142693540	4	49304352	102	0.677141
1	142693540	4	49304356	102	0.677141
1	142693540	4	49304428	102	0.724135
1	142693540	4	49304465	102	0.765446
1	142693540	4	49304469	102	0.687561
1	142693540	4	49306287	102	0.916718
1	142693540	4	49306592	102	0.777637
1	142693540	4	49306627	102	0.934179
1	142693540	4	49306825	102	0.868256
1	142693540	4	49306830	102	0.917669
1	142693540	4	49306913	102	0.825333
1	142693540	4	49308642	102	0.884496
1	142693540	4	49308844	102	0.932898
1	142693540	4	49308951	102	0.900302
1	142693540	4	49309192	102	0.89898
1	142693540	4	49309502	102	0.414515
1	142693540	4	49310263	102	0.824719
1	142693540	4	49310408	102	0.89969
1	142693540	4	49310801	102	0.965934
1	142693540	4	49311084	102	0.820779
1	142693540	4	49313044	102	0.917026
1	142693540	4	49313492	102	0.917026
1	142693540	4	49313984	102	0.637044
1	142693540	4	49314033	102	0.49463
1	142693540	4	49314124	102	0.86728
1	142693540	4	49314163	102	0.600354
1	142693540	4	49314464	102	0.31336
1	142693540	4	49314503	102	0.774796
1	142693540	4	49314797	102	0.858703
1	142693540	4	49314901	102	0.948872
1	142693540	4	49315421	102	0.89898
1	142693540	4	49315595	102	0.9026
1	142693540	4	49315662	102	0.762554
1	142693540	4	49315919	102	0.665099
1	142693540	4	49316434	102	0.736414
1	142693540	4	49316435	102	0.736414
1	142693540	4	49317273	102	0.575238
1	142693540	4	49317413	102	0.841937
1	142693540	4	49317511	102	0.671105
1	142693540	4	49317619	102	0.560603
1	142693540	4	49317620	102	0.695468
1	142693540	4	49318055	102	0.915356
1	142693540	4	49318240	102	0.779993
1	142693540	4	49318380	102	0.949877
1	142693540	4	49318388	102	0.886982
1	142693540	4	49318597	102	0.779155
1	142693540	4	49318626	102	0.462917
1	142693540	4	49318691	102	0.806071
1	142693540	4	49320643	102	0.9026
1	142693540	4	49321018	102	0.885432
1	142693540	4	49321104	102	0.821875
1	142693540	4	49321719	102	0.561394
1	142693540	4	49322370	102	0.88338
1	142693540	4	49322671	102	0.837417
1	142693540	4	49322783	102	0.765997
1	142693540	4	49324633	102	0.882716
1	142693540	4	49324850	102	0.676307
1	142693540	4	49325075	102	0.714523
1	142693540	4	49325264	102	0.694016
1	142693540	4	49325313	102	0.875762
1	142693540	4	49325337	102	0.860253
1	142693540	4	49519188	102	0.608937
1	142693540	4	49519216	102	0.627406
1	142693540	4	49589986	102	0.380966
1	142693540	4	52660684	102	0.450985
1	142693540	4	52660739	102	0.431765
1	142693540	4	52660779	102	0.367583
1	142693540	4	52661579	102	0.872887
1	142693540	4	52661844	102	0.591569
1	142693540	4	52662040	102	0.603777
1	142693540	4	52662043	102	0.603777
1	142693540	4	52662296	102	0.571228
1	142693540	4	52662303	102	0.570083
1	142693540	4	52662318	102	0.570083
1	142693540	4	52662333	102	0.570083
1	142693540	4	52662394	102	0.384139
1	142693540	4	52662535	102	0.374665
1	142693540	4	52662645	102	0.352638
1	142693540	4	52662671	102	0.352638
1	142693540	4	52668211	102	0.50818
1	142693540	4	52680509	102	0.567183
1	142693540	4	52680510	102	0.567183
1	142693540	4	52680511	102	0.567183
1	142693540	4	52680519	102	0.567183
1	142693540	4	52680530	102	0.567183
1	142693540	4	52680532	102	0.567183
1	142693540	4	52680557	102	0.578694
1	142693540	4	52680564	102	0.76144
1	142693540	4	52680566	102	0.616076
1	142693540	4	52680568	102	0.578694
1	142693540	4	52680569	102	0.578694
1	142693540	4	52680587	102	0.586934
1	142693540	4	52680588	102	0.586934
1	142693540	4	52680592	102	0.586934
1	142693540	4	52680593	102	0.586934
1	142693540	4	52680608	102	0.638845
1	142693540	4	52680652	102	0.708383
1	142693540	4	52680658	102	0.708383
1	142693540	4	52680665	102	0.708383
1	142693540	4	52680667	102	0.708383
1	142693540	4	52680680	102	0.742744
1	142693540	4	52680681	102	0.742744
1	142693540	4	52680743	102	0.85461
1	142693540	4	52680773	102	0.841747
1	142693540	4	52680798	102	0.841747
1	142693540	4	52680825	102	0.814921
1	142693540	4	52680826	102	0.814921
1	142693540	4	52680828	102	0.814921
1	142693540	4	52680838	102	0.826885
1	142693540	4	52680889	102	0.88426
1	142693540	4	52680923	102	0.88426
1	142693540	4	52681128	102	0.932459
1	142693540	4	52682360	102	0.88426
1	142693540	4	52682392	102	0.88426
1	142693540	4	52682466	102	0.88426
1	142693540	4	52682571	102	0.88426
1	142693540	4	52683607	102	0.854817
1	142693540	4	52684431	102	0.932459
1	142693540	4	52684891	102	0.917009
1	142693540	4	52685216	102	0.932459
1	142693540	4	52685386	102	0.88426
1	142693540	4	52686352	102	0.88426
1	142693540	4	52686513	102	0.932459
1	142693540	4	52686800	102	0.88426
1	142693540	4	52687323	102	0.88426
1	142693540	4	52687939	102	0.932459
1	142693540	4	52688326	102	0.88426
1	142693540	4	52688572	102	0.932459
1	142693540	4	52689975	102	0.868344
1	142693540	4	52690681	102	0.706595
1	142693540	4	52692203	102	0.308385
1	142693540	4	52693333	102	0.868256
1	142693540	4	52693431	102	0.88426
1	142693540	4	52694701	102	0.88426
1	142693540	4	52695704	102	0.850526
1	142693540	4	52696792	102	0.915356
1	142693540	4	52698757	102	0.850008
1	142693540	4	52699324	102	0.88426
1	142693540	4	52699760	102	0.868256
1	142693540	4	52700250	102	0.694099
1	142693540	4	52700638	102	0.88426
1	142693540	4	52700771	102	0.854817
1	142693540	4	52703265	102	0.88426
1	142693540	4	52704030	102	0.88426
1	142693540	4	52705089	102	0.88426
1	142693540	4	52705717	102	0.854817
1	142693540	4	52706270	102	0.88426
1	142693540	4	52708882	102	0.769963
1	142693540	4	52710114	102	0.88426
1	142693540	4	52710244	102	0.88426
1	142693540	4	52710913	102	0.932459
1	142693540	4	52711185	102	0.932459
1	142693540	4	52714050	102	0.88426
1	142693540	4	52714122	102	0.88426
1	142693540	4	52714244	102	0.88426
1	142693540	4	52714354	102	0.88426
1	142693540	4	52714511	102	0.88426
1	142693540	4	52715206	102	0.88426
1	142693540	4	52715664	102	0.88426
1	142693540	4	52715940	102	0.572797
1	142693540	4	52716008	102	0.88426
1	142693540	4	52727094	102	0.88426
1	142693540	4	52728053	102	0.932459
1	142693540	4	52728094	102	0.88426
1	142693540	4	52728324	102	0.854817
1	142693540	4	52728640	102	0.854817
1	142693540	4	52729142	102	0.88426
1	142693540	4	52732118	102	0.88426
1	142693540	4	52732190	102	0.88426
1	142693540	4	52735258	102	0.654914
1	142693540	4	52735343	102	0.654914
1	142693540	4	52735484	102	0.654914
1	142693540	4	52737298	102	0.443876
1	142693540	4	52738919	102	0.88426
1	142693540	4	52738972	102	0.854817
1	142693540	4	52744145	102	0.722426
1	142693540	4	52745959	102	0.719298
1	142693540	4	52747129	102	0.932459
1	142693540	4	52747574	102	0.88426
1	142693540	4	52750410	102	0.719298
1	142693540	4	52750652	102	0.88426
1	142693540	4	52752246	102	0.88426
1	142693540	4	52752812	102	0.932459
1	142693540	4	52753118	102	0.88426
1	142693540	4	52754247	102	0.820517
1	142693540	4	52754902	102	0.88426
1	142693540	4	52755214	102	0.854817
1	142693540	4	52756250	102	0.88426
1	142693540	4	52758294	102	0.8704
1	142693540	4	52758503	102	0.836618
1	142693540	4	52761725	102	0.643594
1	142693540	4	52763210	102	0.884338
1	142693540	4	52764013	102	0.807756
1	142693540	4	52765720	102	0.818907
1	142693540	4	52766303	102	0.884338
1	142693540	4	52768705	102	0.8704
1	142693540	4	52770125	102	0.917009
1	142693540	4	52771093	102	0.917009
1	142693540	4	52772429	102	0.8704
1	142693540	4	52772984	102	0.917009
1	142693540	4	52773174	102	0.8704
1	142693540	4	52775440	102	0.804461
1	142693540	4	52776901	102	0.818907
1	142693540	4	52780048	102	0.901483
1	142693540	4	52780989	102	0.687888
1	142693540	4	52781759	102	0.842074
1	142693540	4	52784678	102	0.836618
1	142693540	4	52788557	102	0.8704
1	142693540	4	52788822	102	0.842074
1	142693540	4	52788987	102	0.8704
1	142693540	4	52792779	102	0.884338
1	142693540	4	52795404	102	0.8704
1	142693540	4	52797965	102	0.917009
1	142693540	4	52798624	102	0.917009
1	142693540	4	52800065	102	0.917009
1	142693540	4	52800097	102	0.8704
1	142693540	4	52800298	102	0.917009
1	142693540	4	52800883	102	0.917009
1	142693540	4	52801096	102	0.842074
1	142693540	4	52801203	102	0.8704
1	142693540	4	52802547	102	0.408489
1	142693540	4	52802664	102	0.742504
1	142693540	4	52802718	102	0.732172
1	142693540	4	52803414	102	0.886277
1	142693540	4	52804052	102	0.8704
1	142693540	4	52804697	102	0.917009
1	142693540	4	52804766	102	0.8704
1	142693540	4	52804941	102	0.8704
1	142693540	4	52805425	102	0.8704
1	142693540	4	52806043	102	0.8704
1	142693540	4	52806762	102	0.917009
1	142693540	4	52806787	102	0.917009
1	142693540	4	52807114	102	0.917009
1	142693540	4	52807245	102	0.8704
1	142693540	4	52809203	102	0.8704
1	142693540	4	52809705	102	0.8704
1	142693540	4	52809880	102	0.917009
1	142693540	4	52810211	102	0.8704
1	142693540	4	52810307	102	0.8704
1	142693540	4	52811970	102	0.852091
1	142693540	4	52812994	102	0.852091
1	142693540	4	52813873	102	0.852091
1	142693540	4	52814042	102	0.852091
1	142693540	4	52814185	102	0.852091
1	142693540	4	52814859	102	0.899574
1	142693540	4	52815233	102	0.899574
1	142693540	4	52815243	102	0.899574
1	142693540	4	52815272	102	0.852091
1	142693540	4	52815306	102	0.852091
1	142693540	4	52815921	102	0.899574
1	142693540	4	52818203	102	0.852091
1	142693540	4	52818262	102	0.852091
1	142693540	4	52818483	102	0.899574
1	142693540	4	52818664	102	0.899574
1	142693540	4	52819562	102	0.899574
1	142693540	4	52820143	102	0.852091
1	142693540	4	52820909	102	0.852091
1	142693540	4	52821319	102	0.868256
1	142693540	4	52822688	102	0.899574
1	142693540	4	52824993	102	0.852091
1	142693540	4	52825591	102	0.852091
1	142693540	4	52827058	102	0.899574
1	142693540	4	52827223	102	0.852091
1	142693540	4	52828117	102	0.852091
1	142693540	4	52828245	102	0.852091
1	142693540	4	52829450	102	0.852091
1	142693540	4	52830444	102	0.899574
1	142693540	4	52830650	102	0.899574
1	142693540	4	52830752	102	0.899574
1	142693540	4	52833886	102	0.899574
1	142693540	4	52835358	102	0.899574
1	142693540	4	52835379	102	0.852091
1	142693540	4	52835951	102	0.852091
1	142693540	4	52837023	102	0.899574
1	142693540	4	52838161	102	0.805567
1	142693540	4	52838818	102	0.852091
1	142693540	4	52841943	102	0.899574
1	142693540	4	52842148	102	0.8704
1	142693540	4	52843038	102	0.8704
1	142693540	4	52845908	102	0.852091
1	142693540	4	52845912	102	0.836221
1	142693540	4	52846029	102	0.852091
1	142693540	4	52846600	102	0.852091
1	142693540	4	52850766	102	0.865617
1	142693540	4	52851086	102	0.852091
1	142693540	4	52851319	102	0.852091
1	142693540	4	52851502	102	0.823246
1	142693540	4	52851946	102	0.848175
1	142693540	4	52853286	102	0.449381
1	142693540	4	52853434	102	0.865617
1	142693540	4	52853959	102	0.852091
1	142693540	4	52854401	102	0.865617
1	142693540	4	52854657	102	0.865617
1	142693540	4	52854746	102	0.852091
1	142693540	4	52855401	102	0.483282
1	142693540	4	52855535	102	0.823246
1	142693540	4	52855624	102	0.865617
1	142693540	4	52855845	102	0.865617
1	142693540	4	52856148	102	0.865617
1	142693540	4	52856660	102	0.852091
1	142693540	4	52858083	102	0.865617
1	142693540	4	52860156	102	0.865617
1	142693540	4	52866468	102	0.865617
1	142693540	4	52867437	102	0.852091
1	142693540	4	52868518	102	0.483876
1	142693540	4	52871785	102	0.483876
1	142693540	4	52871894	102	0.852091
1	142693540	4	52872238	102	0.811024
1	142693540	4	52874816	102	0.483282
1	142693540	4	52875595	102	0.483282
1	142693540	4	52884239	102	0.483876
1	142693540	4	52886170	102	0.852091
1	142693540	4	52888026	102	0.852091
1	142693540	4	52888499	102	0.483876
1	142693540	4	52888557	102	0.483876
1	142693540	4	52889602	102	0.483282
1	142693540	4	52891526	102	0.852091
1	142693540	4	52892175	102	0.852091
1	142693540	4	52892675	102	0.852091
1	142693540	4	52894726	102	0.852091
1	142693540	4	52895415	102	0.852091
1	142693540	4	52896050	102	0.483876
1	142693540	4	52896651	102	0.852091
1	142693540	4	52896790	102	0.852091
1	142693540	4	52897568	102	0.450296
1	142693540	4	52897572	102	0.335168
1	142693540	4	52897654	102	0.647415
1	142693540	4	52900235	102	0.852091
1	142693540	4	52900404	102	0.836618
1	142693540	4	52900412	102	0.852091
1	142693540	4	52900447	102	0.68964
1	142693540	4	52900453	102	0.68964
1	142693540	4	52900476	102	0.68964
1	142693540	4	52900544	102	0.730727
1	142693540	4	52902152	102	0.483282
1	142693540	4	52908838	102	0.483876
1	142693540	4	52910411	102	0.836618
1	142693540	4	52910992	102	0.836618
1	142693540	4	52912589	102	0.470491
1	142693540	4	52914234	102	0.478728
1	142693540	4	52918703	102	0.478728
1	142693540	4	52921454	102	0.807756
1	142693540	4	52922726	102	0.470491
1	142693540	4	52923205	102	0.818424
1	142693540	4	52923463	102	0.470491
1	142693540	4	52924436	102	0.807756
1	142693540	4	52924438	102	0.807756
1	142693540	4	52924778	102	0.470491
1	142693540	4	52926216	102	0.807756
1	142693540	4	52927113	102	0.430391
1	142693540	4	52927229	102	0.807756
1	142693540	4	52928979	102	0.430391
1	142693540	4	52930349	102	0.820927
1	142693540	4	52930673	102	0.470491
1	142693540	4	52932825	102	0.807756
1	142693540	4	52932979	102	0.807756
1	142693540	4	52935445	102	0.450227
1	142693540	4	52935681	102	0.807756
1	142693540	4	52936585	102	0.513973
1	142693540	4	52936924	102	0.410361
1	142693540	4	52937046	102	0.317914
1	142693540	4	52938243	102	0.333918
1	142693540	4	52940626	102	0.30352
1	142693540	4	52942266	102	0.371781
1	142693540	4	52942779	102	0.333918
1	142693540	4	52943581	102	0.333918
1	142693540	4	52945207	102	0.314585
1	142693540	4	52946645	102	0.371781
1	142693540	4	52947993	102	0.318171
1	142693540	4	52950312	102	0.371781
1	142693540	4	52950660	102	0.333918
1	142693540	4	52952351	102	0.333918
1	142693540	4	52952535	102	0.371781
1	142693540	4	52954829	102	0.371781
1	142693540	4	52954855	102	0.371781
1	142693540	4	52956066	102	0.333918
1	142693540	4	52956763	102	0.371781
1	142693540	4	52957015	102	0.333918
1	142693540	4	52957016	102	0.333918
1	142693540	4	52957458	102	0.371781
1	142693540	4	52957714	102	0.371781
1	142693540	4	52958012	102	0.371781
1	142693540	4	52958625	102	0.333918
1	142693540	4	52960143	102	0.371781
1	142693540	4	52960908	102	0.333918
1	142693540	4	52962465	102	0.371781
1	142693540	4	52962939	102	0.410361
1	142693540	4	52965371	102	0.371781
1	142693540	4	52966973	102	0.333918
1	142693540	4	52967825	102	0.33067
1	142693540	4	52969732	102	0.33067
1	142693540	4	52969950	102	0.371781
1	142693540	4	52970363	102	0.306181
1	142693540	4	52970791	102	0.306181
1	142693540	4	52970888	102	0.372302
1	142693540	4	52970904	102	0.372302
1	142693540	4	52971550	102	0.371781
1	142693540	4	52972019	102	0.310519
1	142693540	4	52972190	102	0.310519
1	142693540	4	52972275	102	0.310519
1	142693540	4	52972765	102	0.306181
1	142693540	4	52974003	102	0.306181
1	142693540	4	52974257	102	0.315157
1	142693540	4	52974517	102	0.315157
1	142693540	4	52975089	102	0.342054
1	142693540	4	52976335	102	0.370517
1	142693540	4	52976937	102	0.342054
1	142693540	4	52976979	102	0.301575
1	142693540	4	52977185	102	0.315157
1	142693540	4	52978719	102	0.30352
1	142693540	4	52978741	102	0.370517
1	142693540	4	52979030	102	0.342054
1	142693540	4	52980097	102	0.370517
1	142693540	4	52983386	102	0.306181
1	142693540	4	52988663	102	0.308495
1	142693540	4	52993568	102	0.345748
1	142693540	4	52993793	102	0.319074
1	142693540	4	52996059	102	0.354822
1	142693540	4	52996849	102	0.319074
1	142693540	4	53000082	102	0.306883
1	142693540	4	53000155	102	0.306883
1	142693540	4	53001305	102	0.306883
1	142693540	4	53004239	102	0.370517
1	142693540	4	53008832	102	0.336625
1	142693540	4	53010877	102	0.347925
1	142693540	4	53013121	102	0.32003
1	142693540	4	53013616	102	0.311404
1	142693540	4	53015862	102	0.347925
1	142693540	4	53017311	102	0.347925
1	142693540	4	53017578	102	0.347925
1	142693540	4	53019598	102	0.347925
1	142693540	4	53020956	102	0.347925
1	142693540	4	53021058	102	0.347925
1	142693540	4	53021499	102	0.347925
1	142693540	4	53022197	102	0.347925
1	142693540	4	53023019	102	0.347925
1	142693540	4	53023169	102	0.347925
1	142693540	4	53023481	102	0.347925
1	142693540	4	53023672	102	0.347925
1	142693540	4	53024140	102	0.347925
1	142693540	4	53026471	102	0.305606
1	142693540	4	53027311	102	0.347925
1	142693540	4	53028087	102	0.304348
1	142693540	4	53029685	102	0.376538
1	142693540	4	53029934	102	0.339107
1	142693540	4	53030792	102	0.304348
1	142693540	4	53032207	102	0.304348
1	142693540	4	53032257	102	0.304348
1	142693540	4	53032416	102	0.304348
1	142693540	4	53032426	102	0.304348
1	142693540	4	53033412	102	0.304348
1	142693540	4	53033444	102	0.304348
1	142693540	4	53033836	102	0.304348
1	142693540	4	53034170	102	0.304348
1	142693540	4	53034896	102	0.304348
1	142693540	4	53035141	102	0.347925
1	142693540	4	53035297	102	0.347925
1	142693540	4	53035830	102	0.347925
1	142693540	4	53035941	102	0.304348
1	142693540	4	53035960	102	0.347925
1	142693540	4	53035980	102	0.304348
1	142693540	4	53035993	102	0.304348
1	142693540	4	53036198	102	0.304348
1	142693540	4	53036322	102	0.347925
1	142693540	4	53036715	102	0.347925
1	142693540	4	53037247	102	0.347925
1	142693540	4	53037263	102	0.304348
1	142693540	4	53037279	102	0.304348
1	142693540	4	53037298	102	0.304348
1	142693540	4	53037331	102	0.304348
1	142693540	4	53037802	102	0.347925
1	142693540	4	53037917	102	0.304348
1	142693540	4	53038557	102	0.347925
1	142693540	4	53038730	102	0.347925
1	142693540	4	53039523	102	0.347925
1	142693540	4	53039736	102	0.304348
1	142693540	4	53039785	102	0.347925
1	142693540	4	53040181	102	0.347925
1	142693540	4	53040852	102	0.347925
1	142693540	4	53041041	102	0.304348
1	142693540	4	53041396	102	0.304348
1	142693540	4	53041510	102	0.347925
1	142693540	4	53041760	102	0.347925
1	142693540	4	53041784	102	0.347925
1	142693540	4	53042174	102	0.347925
1	142693540	4	53042934	102	0.347925
1	142693540	4	53043031	102	0.347925
1	142693540	4	53043224	102	0.347925
1	142693540	4	53043338	102	0.304348
1	142693540	4	53043588	102	0.347925
1	142693540	4	53043609	102	0.347925
1	142693540	4	53044430	102	0.347925
1	142693540	4	53045417	102	0.347925
1	142693540	4	53045447	102	0.304348
1	142693540	4	53045683	102	0.347925
1	142693540	4	53046355	102	0.347925
1	142693540	4	53046728	102	0.304348
1	142693540	4	53046980	102	0.304348
1	142693540	4	53047052	102	0.304348
1	142693540	4	53047895	102	0.304348
1	142693540	4	53048040	102	0.347925
1	142693540	4	53048488	102	0.304348
1	142693540	4	53050585	102	0.32391
1	142693540	4	53051853	102	0.347925
1	142693540	4	53156787	102	0.301016
1	142693540	4	53157424	102	0.301016
1	142694435	4	48789269	102	0.311026
1	142694435	4	48972188	102	0.5668
1	142694435	4	48972529	102	0.5668
1	142694435	4	48972651	102	0.602432
1	142694435	4	48972768	102	0.61237
1	142694435	4	48972943	102	0.5668
1	142694435	4	48973332	102	0.584338
1	142694435	4	48974188	102	0.5668
1	142694435	4	48974297	102	0.5668
1	142694435	4	48975168	102	0.5668
1	142694435	4	48976381	102	0.602432
1	142694435	4	48976503	102	0.602432
1	142694435	4	48977019	102	0.5668
1	142694435	4	48977072	102	0.5668
1	142694435	4	48977735	102	0.5668
1	142694435	4	48978241	102	0.5668
1	142694435	4	48979085	102	0.547069
1	142694435	4	48979702	102	0.552742
1	142694435	4	48980188	102	0.584643
1	142694435	4	48981658	102	0.614962
1	142694435	4	48982015	102	0.646816
1	142694435	4	48982359	102	0.614962
1	142694435	4	48982678	102	0.614962
1	142694435	4	48982745	102	0.614962
1	142694435	4	48983047	102	0.614962
1	142694435	4	48984857	102	0.614962
1	142694435	4	48986066	102	0.614962
1	142694435	4	48986359	102	0.375026
1	142694435	4	48986403	102	0.614962
1	142694435	4	48988450	102	0.375026
1	142694435	4	48988705	102	0.614962
1	142694435	4	48989261	102	0.614962
1	142694435	4	48989358	102	0.614962
1	142694435	4	48990885	102	0.588421
1	142694435	4	48991011	102	0.614962
1	142694435	4	48991182	102	0.614962
1	142694435	4	48991540	102	0.614962
1	142694435	4	48991837	102	0.614962
1	142694435	4	48992256	102	0.614962
1	142694435	4	48992748	102	0.614962
1	142694435	4	48992761	102	0.600971
1	142694435	4	48994138	102	0.614962
1	142694435	4	48995499	102	0.655401
1	142694435	4	48995616	102	0.622356
1	142694435	4	48995700	102	0.622356
1	142694435	4	48996116	102	0.622356
1	142694435	4	48997350	102	0.655401
1	142694435	4	48998347	102	0.552742
1	142694435	4	48998774	102	0.622356
1	142694435	4	48999242	102	0.464311
1	142694435	4	48999842	102	0.655401
1	142694435	4	48999963	102	0.622356
1	142694435	4	49000850	102	0.622356
1	142694435	4	49001807	102	0.699638
1	142694435	4	49002221	102	0.663675
1	142694435	4	49006631	102	0.709904
1	142694435	4	49006968	102	0.745198
1	142694435	4	49010952	102	0.737734
1	142694435	4	49011662	102	0.737734
1	142694435	4	49011830	102	0.701926
1	142694435	4	49016482	102	0.701926
1	142694435	4	49016761	102	0.701926
1	142694435	4	49018306	102	0.701926
1	142694435	4	49018914	102	0.737734
1	142694435	4	49019699	102	0.701926
1	142694435	4	49019702	102	0.737734
1	142694435	4	49020171	102	0.701926
1	142694435	4	49021099	102	0.737734
1	142694435	4	49022323	102	0.701926
1	142694435	4	49022431	102	0.358005
1	142694435	4	49022433	102	0.322466
1	142694435	4	49026596	102	0.737734
1	142694435	4	49026599	102	0.737734
1	142694435	4	49026731	102	0.737734
1	142694435	4	49028006	102	0.701926
1	142694435	4	49028137	102	0.737734
1	142694435	4	49029901	102	0.737734
1	142694435	4	49031855	102	0.701926
1	142694435	4	49033528	102	0.69543
1	142694435	4	49036290	102	0.701926
1	142694435	4	49037588	102	0.737734
1	142694435	4	49037941	102	0.737734
1	142694435	4	49039586	102	0.496325
1	142694435	4	49040664	102	0.737734
1	142694435	4	49041094	102	0.725733
1	142694435	4	49041399	102	0.653714
1	142694435	4	49041760	102	0.701926
1	142694435	4	49043072	102	0.737734
1	142694435	4	49043925	102	0.737734
1	142694435	4	49044328	102	0.701926
1	142694435	4	49044498	102	0.737734
1	142694435	4	49045168	102	0.725733
1	142694435	4	49047371	102	0.761166
1	142694435	4	49049010	102	0.699638
1	142694435	4	49049101	102	0.725733
1	142694435	4	49049302	102	0.725733
1	142694435	4	49051125	102	0.725733
1	142694435	4	49051765	102	0.725733
1	142694435	4	49053522	102	0.725733
1	142694435	4	49054680	102	0.395287
1	142694435	4	49057424	102	0.761166
1	142694435	4	49057608	102	0.654415
1	142694435	4	49057912	102	0.761166
1	142694435	4	49057930	102	0.744092
1	142694435	4	49058295	102	0.725733
1	142694435	4	49058699	102	0.725733
1	142694435	4	49061141	102	0.699638
1	142694435	4	49061604	102	0.761166
1	142694435	4	49063479	102	0.395287
1	142694435	4	49063872	102	0.725733
1	142694435	4	49064487	102	0.699638
1	142694435	4	49064792	102	0.761166
1	142694435	4	49067323	102	0.761166
1	142694435	4	49067383	102	0.725733
1	142694435	4	49067869	102	0.395377
1	142694435	4	49067896	102	0.761166
1	142694435	4	49068488	102	0.725733
1	142694435	4	49068759	102	0.761166
1	142694435	4	49068998	102	0.395377
1	142694435	4	49071553	102	0.725733
1	142694435	4	49072424	102	0.699638
1	142694435	4	49072928	102	0.725733
1	142694435	4	49073310	102	0.677665
1	142694435	4	49073562	102	0.761166
1	142694435	4	49073565	102	0.761166
1	142694435	4	49073870	102	0.761166
1	142694435	4	49074102	102	0.699638
1	142694435	4	49074709	102	0.761166
1	142694435	4	49075207	102	0.761166
1	142694435	4	49075479	102	0.761166
1	142694435	4	49075734	102	0.742248
1	142694435	4	49075744	102	0.742248
1	142694435	4	49075752	102	0.742248
1	142694435	4	49076554	102	0.538952
1	142694435	4	49076612	102	0.725733
1	142694435	4	49077294	102	0.761166
1	142694435	4	49078491	102	0.709466
1	142694435	4	49079752	102	0.761166
1	142694435	4	49079984	102	0.761166
1	142694435	4	49080317	102	0.725733
1	142694435	4	49080460	102	0.725733
1	142694435	4	49080629	102	0.725733
1	142694435	4	49080631	102	0.725733
1	142694435	4	49081423	102	0.761166
1	142694435	4	49081474	102	0.725733
1	142694435	4	49081650	102	0.761166
1	142694435	4	49082735	102	0.761166
1	142694435	4	49082906	102	0.725733
1	142694435	4	49084371	102	0.395377
1	142694435	4	49084801	102	0.725733
1	142694435	4	49084830	102	0.761166
1	142694435	4	49086663	102	0.500744
1	142694435	4	49087916	102	0.75144
1	142694435	4	49087922	102	0.75144
1	142694435	4	49087928	102	0.75144
1	142694435	4	49087946	102	0.75144
1	142694435	4	49089181	102	0.685529
1	142694435	4	49089388	102	0.761166
1	142694435	4	49091782	102	0.725733
1	142694435	4	49092676	102	0.725733
1	142694435	4	49093197	102	0.761166
1	142694435	4	49094564	102	0.505593
1	142694435	4	49095493	102	0.333643
1	142694435	4	49098779	102	0.447088
1	142694435	4	49100322	102	0.46702
1	142694435	4	49100784	102	0.318429
1	142694435	4	49102782	102	0.714647
1	142694435	4	49102871	102	0.685529
1	142694435	4	49103848	102	0.321807
1	142694435	4	49103919	102	0.564584
1	142694435	4	49104782	102	0.417996
1	142694435	4	49105102	102	0.557874
1	142694435	4	49105214	102	0.509521
1	142694435	4	49105867	102	0.443472
1	142694435	4	49105868	102	0.614679
1	142694435	4	49106427	102	0.326734
1	142694435	4	49106503	102	0.546893
1	142694435	4	49106708	102	0.355168
1	142694435	4	49106751	102	0.426307
1	142694435	4	49107061	102	0.687053
1	142694435	4	49108122	102	0.355991
1	142694435	4	49108566	102	0.335141
1	142694435	4	49108850	102	0.474131
1	142694435	4	49109114	102	0.685415
1	142694435	4	49109350	102	0.423058
1	142694435	4	49109992	102	0.549229
1	142694435	4	49110208	102	0.432598
1	142694435	4	49110626	102	0.641038
1	142694435	4	49110658	102	0.422786
1	142694435	4	49110663	102	0.422786
1	142694435	4	49112152	102	0.419831
1	142694435	4	49112624	102	0.684381
1	142694435	4	49112904	102	0.428765
1	142694435	4	49113125	102	0.416085
1	142694435	4	49113392	102	0.495443
1	142694435	4	49113952	102	0.38392
1	142694435	4	49114108	102	0.324193
1	142694435	4	49114257	102	0.377644
1	142694435	4	49115018	102	0.714672
1	142694435	4	49115173	102	0.519945
1	142694435	4	49115881	102	0.529877
1	142694435	4	49116111	102	0.626907
1	142694435	4	49116293	102	0.533487
1	142694435	4	49116353	102	0.709904
1	142694435	4	49117773	102	0.677665
1	142694435	4	49118022	102	0.653632
1	142694435	4	49118090	102	0.607275
1	142694435	4	49118165	102	0.674146
1	142694435	4	49119121	102	0.647988
1	142694435	4	49119914	102	0.745198
1	142694435	4	49120273	102	0.761166
1	142694435	4	49120820	102	0.607441
1	142694435	4	49121400	102	0.607795
1	142694435	4	49122028	102	0.407049
1	142694435	4	49122316	102	0.445065
1	142694435	4	49122406	102	0.324426
1	142694435	4	49125019	102	0.489122
1	142694435	4	49128596	102	0.546893
1	142694435	4	49129023	102	0.571349
1	142694435	4	49129049	102	0.377113
1	142694435	4	49130776	102	0.381453
1	142694435	4	49130778	102	0.381453
1	142694435	4	49131959	102	0.478829
1	142694435	4	49135996	102	0.340668
1	142694435	4	49136934	102	0.396205
1	142694435	4	49138609	102	0.393519
1	142694435	4	49138610	102	0.393519
1	142694435	4	49142556	102	0.31494
1	142694435	4	49142776	102	0.346504
1	142694435	4	49144983	102	0.53253
1	142694435	4	49145023	102	0.734651
1	142694435	4	49145162	102	0.445985
1	142694435	4	49145186	102	0.64148
1	142694435	4	49145230	102	0.66723
1	142694435	4	49145385	102	0.42121
1	142694435	4	49145389	102	0.42121
1	142694435	4	49145788	102	0.535606
1	142694435	4	49146115	102	0.738194
1	142694435	4	49148014	102	0.564584
1	142694435	4	49148040	102	0.518142
1	142694435	4	49148265	102	0.610812
1	142694435	4	49148346	102	0.65538
1	142694435	4	49148564	102	0.520508
1	142694435	4	49148696	102	0.720424
1	142694435	4	49149034	102	0.734651
1	142694435	4	49149504	102	0.629943
1	142694435	4	49149693	102	0.693443
1	142694435	4	49149990	102	0.49759
1	142694435	4	49149996	102	0.47143
1	142694435	4	49150387	102	0.709904
1	142694435	4	49150537	102	0.588126
1	142694435	4	49150802	102	0.660248
1	142694435	4	49150933	102	0.383266
1	142694435	4	49151256	102	0.471683
1	142694435	4	49151340	102	0.631294
1	142694435	4	49151579	102	0.548943
1	142694435	4	49151891	102	0.691173
1	142694435	4	49151982	102	0.647081
1	142694435	4	49152466	102	0.406095
1	142694435	4	49153637	102	0.324008
1	142694435	4	49153689	102	0.663923
1	142694435	4	49154916	102	0.395582
1	142694435	4	49155193	102	0.761166
1	142694435	4	49155326	102	0.32596
1	142694435	4	49155408	102	0.709466
1	142694435	4	49155447	102	0.520508
1	142694435	4	49156942	102	0.717307
1	142694435	4	49157389	102	0.614958
1	142694435	4	49157609	102	0.714647
1	142694435	4	49157991	102	0.56242
1	142694435	4	49158129	102	0.503519
1	142694435	4	49158159	102	0.614958
1	142694435	4	49158364	102	0.408102
1	142694435	4	49158638	102	0.522954
1	142694435	4	49158842	102	0.504379
1	142694435	4	49161501	102	0.574073
1	142694435	4	49162703	102	0.720424
1	142694435	4	49162809	102	0.322466
1	142694435	4	49163166	102	0.45113
1	142694435	4	49164421	102	0.679429
1	142694435	4	49166594	102	0.66213
1	142694435	4	49166625	102	0.356554
1	142694435	4	49168127	102	0.526305
1	142694435	4	49168143	102	0.587783
1	142694435	4	49169003	102	0.415646
1	142694435	4	49169796	102	0.761166
1	142694435	4	49170670	102	0.732444
1	142694435	4	49171275	102	0.75144
1	142694435	4	49171577	102	0.67986
1	142694435	4	49172230	102	0.550761
1	142694435	4	49172565	102	0.527967
1	142694435	4	49173669	102	0.679042
1	142694435	4	49173839	102	0.725733
1	142694435	4	49174059	102	0.699638
1	142694435	4	49174553	102	0.709466
1	142694435	4	49175306	102	0.734651
1	142694435	4	49175804	102	0.520508
1	142694435	4	49177617	102	0.566039
1	142694435	4	49177844	102	0.660599
1	142694435	4	49178072	102	0.676615
1	142694435	4	49178135	102	0.580094
1	142694435	4	49179562	102	0.68442
1	142694435	4	49181196	102	0.587435
1	142694435	4	49181845	102	0.577032
1	142694435	4	49182359	102	0.75144
1	142694435	4	49183850	102	0.311117
1	142694435	4	49184371	102	0.725733
1	142694435	4	49184958	102	0.725733
1	142694435	4	49185206	102	0.66019
1	142694435	4	49185757	102	0.693443
1	142694435	4	49185824	102	0.712454
1	142694435	4	49185826	102	0.741707
1	142694435	4	49186093	102	0.725733
1	142694435	4	49187348	102	0.693443
1	142694435	4	49188299	102	0.657039
1	142694435	4	49192253	102	0.725733
1	142694435	4	49195760	102	0.761166
1	142694435	4	49197927	102	0.725733
1	142694435	4	49197973	102	0.701299
1	142694435	4	49201211	102	0.655719
1	142694435	4	49202206	102	0.761166
1	142694435	4	49203061	102	0.613813
1	142694435	4	49203328	102	0.641918
1	142694435	4	49203426	102	0.578709
1	142694435	4	49205905	102	0.680773
1	142694435	4	49205918	102	0.680773
1	142694435	4	49206551	102	0.659616
1	142694435	4	49206611	102	0.629156
1	142694435	4	49210652	102	0.507821
1	142694435	4	49212280	102	0.773806
1	142694435	4	49212473	102	0.687067
1	142694435	4	49213451	102	0.507821
1	142694435	4	49216144	102	0.676297
1	142694435	4	49217943	102	0.529719
1	142694435	4	49219857	102	0.520508
1	142694435	4	49221030	102	0.596658
1	142694435	4	49227587	102	0.605611
1	142694435	4	49227802	102	0.502299
1	142694435	4	49228199	102	0.640431
1	142694435	4	49228297	102	0.616806
1	142694435	4	49230570	102	0.349659
1	142694435	4	49231789	102	0.626713
1	142694435	4	49237708	102	0.541188
1	142694435	4	49237812	102	0.744092
1	142694435	4	49238095	102	0.349659
1	142694435	4	49239098	102	0.562546
1	142694435	4	49240024	102	0.693443
1	142694435	4	49241672	102	0.801568
1	142694435	4	49242549	102	0.669508
1	142694435	4	49243223	102	0.699638
1	142694435	4	49246405	102	0.412859
1	142694435	4	49246408	102	0.412859
1	142694435	4	49246472	102	0.664499
1	142694435	4	49250266	102	0.419629
1	142694435	4	49257701	102	0.695913
1	142694435	4	49259411	102	0.531126
1	142694435	4	49260439	102	0.734651
1	142694435	4	49262114	102	0.681604
1	142694435	4	49262183	102	0.694513
1	142694435	4	49263234	102	0.601207
1	142694435	4	49264007	102	0.482388
1	142694435	4	49264846	102	0.684381
1	142694435	4	49266101	102	0.400734
1	142694435	4	49267696	102	0.590317
1	142694435	4	49268506	102	0.662811
1	142694435	4	49268848	102	0.467514
1	142694435	4	49269583	102	0.435383
1	142694435	4	49270086	102	0.495279
1	142694435	4	49271261	102	0.453975
1	142694435	4	49271982	102	0.336783
1	142694435	4	49288815	102	0.464744
1	142694435	4	49289887	102	0.403072
1	142694435	4	49290440	102	0.612695
1	142694435	4	49290918	102	0.498447
1	142694435	4	49291495	102	0.688817
1	142694435	4	49291772	102	0.675218
1	142694435	4	49291886	102	0.709479
1	142694435	4	49292053	102	0.595865
1	142694435	4	49292455	102	0.640431
1	142694435	4	49293053	102	0.646838
1	142694435	4	49295154	102	0.30962
1	142694435	4	49298139	102	0.501153
1	142694435	4	49298634	102	0.673051
1	142694435	4	49300527	102	0.456424
1	142694435	4	49300528	102	0.456424
1	142694435	4	49301916	102	0.545596
1	142694435	4	49303090	102	0.686613
1	142694435	4	49303121	102	0.742248
1	142694435	4	49303239	102	0.69543
1	142694435	4	49303590	102	0.742248
1	142694435	4	49303679	102	0.742248
1	142694435	4	49303827	102	0.631059
1	142694435	4	49303915	102	0.742248
1	142694435	4	49303964	102	0.725733
1	142694435	4	49304189	102	0.659616
1	142694435	4	49304352	102	0.615528
1	142694435	4	49304356	102	0.615528
1	142694435	4	49304428	102	0.611887
1	142694435	4	49304465	102	0.625603
1	142694435	4	49304469	102	0.582991
1	142694435	4	49306287	102	0.749915
1	142694435	4	49306592	102	0.62281
1	142694435	4	49306627	102	0.741555
1	142694435	4	49306825	102	0.686613
1	142694435	4	49306830	102	0.725777
1	142694435	4	49306913	102	0.636228
1	142694435	4	49308642	102	0.654703
1	142694435	4	49308844	102	0.701299
1	142694435	4	49308951	102	0.669998
1	142694435	4	49309192	102	0.744092
1	142694435	4	49309502	102	0.388936
1	142694435	4	49310263	102	0.59591
1	142694435	4	49310408	102	0.66213
1	142694435	4	49310801	102	0.725733
1	142694435	4	49311084	102	0.729493
1	142694435	4	49313044	102	0.761166
1	142694435	4	49313492	102	0.761166
1	142694435	4	49313984	102	0.47914
1	142694435	4	49314033	102	0.452037
1	142694435	4	49314124	102	0.725733
1	142694435	4	49314163	102	0.421375
1	142694435	4	49314503	102	0.653632
1	142694435	4	49314797	102	0.685415
1	142694435	4	49314901	102	0.709466
1	142694435	4	49315421	102	0.744092
1	142694435	4	49315595	102	0.745198
1	142694435	4	49315662	102	0.597196
1	142694435	4	49315919	102	0.567969
1	142694435	4	49316434	102	0.50882
1	142694435	4	49316435	102	0.50882
1	142694435	4	49317273	102	0.530428
1	142694435	4	49317413	102	0.720799
1	142694435	4	49317511	102	0.516825
1	142694435	4	49317619	102	0.410212
1	142694435	4	49317620	102	0.645711
1	142694435	4	49318055	102	0.677214
1	142694435	4	49318240	102	0.582107
1	142694435	4	49318380	102	0.709904
1	142694435	4	49318388	102	0.755305
1	142694435	4	49318597	102	0.591121
1	142694435	4	49318626	102	0.466608
1	142694435	4	49318691	102	0.741648
1	142694435	4	49320643	102	0.745198
1	142694435	4	49321018	102	0.650002
1	142694435	4	49321104	102	0.678281
1	142694435	4	49321719	102	0.450653
1	142694435	4	49322370	102	0.622654
1	142694435	4	49322671	102	0.659455
1	142694435	4	49322783	102	0.583682
1	142694435	4	49324633	102	0.720424
1	142694435	4	49324850	102	0.461727
1	142694435	4	49325075	102	0.586237
1	142694435	4	49325264	102	0.586643
1	142694435	4	49325313	102	0.697699
1	142694435	4	49325337	102	0.706452
1	142694435	4	49519188	102	0.393301
1	142694435	4	49519216	102	0.403641
1	142694435	4	49589986	102	0.324193
1	142694435	4	52660684	102	0.421703
1	142694435	4	52660739	102	0.400405
1	142694435	4	52660779	102	0.311455
1	142694435	4	52661579	102	0.689163
1	142694435	4	52661844	102	0.394236
1	142694435	4	52662040	102	0.433575
1	142694435	4	52662043	102	0.433575
1	142694435	4	52662296	102	0.446089
1	142694435	4	52662303	102	0.442456
1	142694435	4	52662318	102	0.442456
1	142694435	4	52662333	102	0.442456
1	142694435	4	52668211	102	0.515185
1	142694435	4	52680509	102	0.364814
1	142694435	4	52680510	102	0.364814
1	142694435	4	52680511	102	0.364814
1	142694435	4	52680519	102	0.364814
1	142694435	4	52680530	102	0.364814
1	142694435	4	52680532	102	0.364814
1	142694435	4	52680557	102	0.39002
1	142694435	4	52680564	102	0.543665
1	142694435	4	52680566	102	0.372045
1	142694435	4	52680568	102	0.39002
1	142694435	4	52680569	102	0.39002
1	142694435	4	52680587	102	0.408121
1	142694435	4	52680588	102	0.408121
1	142694435	4	52680592	102	0.408121
1	142694435	4	52680593	102	0.408121
1	142694435	4	52680608	102	0.451532
1	142694435	4	52680652	102	0.498026
1	142694435	4	52680658	102	0.498026
1	142694435	4	52680665	102	0.498026
1	142694435	4	52680667	102	0.498026
1	142694435	4	52680680	102	0.540837
1	142694435	4	52680681	102	0.540837
1	142694435	4	52680743	102	0.703519
1	142694435	4	52680773	102	0.689163
1	142694435	4	52680798	102	0.689163
1	142694435	4	52680825	102	0.667199
1	142694435	4	52680826	102	0.667199
1	142694435	4	52680828	102	0.667199
1	142694435	4	52680838	102	0.680695
1	142694435	4	52680889	102	0.727927
1	142694435	4	52680923	102	0.727927
1	142694435	4	52681128	102	0.69344
1	142694435	4	52682360	102	0.727927
1	142694435	4	52682392	102	0.727927
1	142694435	4	52682466	102	0.727927
1	142694435	4	52682571	102	0.727927
1	142694435	4	52683607	102	0.689937
1	142694435	4	52684431	102	0.69344
1	142694435	4	52684891	102	0.709904
1	142694435	4	52685216	102	0.69344
1	142694435	4	52685386	102	0.727927
1	142694435	4	52686352	102	0.727927
1	142694435	4	52686513	102	0.69344
1	142694435	4	52686800	102	0.727927
1	142694435	4	52687323	102	0.727927
1	142694435	4	52687939	102	0.69344
1	142694435	4	52688326	102	0.727927
1	142694435	4	52688572	102	0.69344
1	142694435	4	52689975	102	0.737734
1	142694435	4	52690681	102	0.623704
1	142694435	4	52693333	102	0.718661
1	142694435	4	52693431	102	0.727927
1	142694435	4	52694701	102	0.727927
1	142694435	4	52695704	102	0.701926
1	142694435	4	52696792	102	0.677214
1	142694435	4	52698757	102	0.687528
1	142694435	4	52699324	102	0.727927
1	142694435	4	52699760	102	0.718661
1	142694435	4	52700250	102	0.517653
1	142694435	4	52700638	102	0.727927
1	142694435	4	52700771	102	0.689937
1	142694435	4	52703265	102	0.727927
1	142694435	4	52704030	102	0.727927
1	142694435	4	52705089	102	0.727927
1	142694435	4	52705717	102	0.689937
1	142694435	4	52706270	102	0.727927
1	142694435	4	52708882	102	0.599843
1	142694435	4	52710114	102	0.727927
1	142694435	4	52710244	102	0.727927
1	142694435	4	52710913	102	0.69344
1	142694435	4	52711185	102	0.69344
1	142694435	4	52714050	102	0.727927
1	142694435	4	52714122	102	0.727927
1	142694435	4	52714244	102	0.727927
1	142694435	4	52714354	102	0.727927
1	142694435	4	52714511	102	0.727927
1	142694435	4	52715206	102	0.727927
1	142694435	4	52715664	102	0.727927
1	142694435	4	52715940	102	0.415653
1	142694435	4	52716008	102	0.727927
1	142694435	4	52727094	102	0.727927
1	142694435	4	52728053	102	0.69344
1	142694435	4	52728094	102	0.727927
1	142694435	4	52728324	102	0.689937
1	142694435	4	52728640	102	0.689937
1	142694435	4	52729142	102	0.727927
1	142694435	4	52732118	102	0.727927
1	142694435	4	52732190	102	0.727927
1	142694435	4	52735258	102	0.559868
1	142694435	4	52735343	102	0.559868
1	142694435	4	52735484	102	0.559868
1	142694435	4	52737298	102	0.352863
1	142694435	4	52738919	102	0.727927
1	142694435	4	52738972	102	0.689937
1	142694435	4	52744145	102	0.660855
1	142694435	4	52745959	102	0.547365
1	142694435	4	52747129	102	0.69344
1	142694435	4	52747574	102	0.727927
1	142694435	4	52750410	102	0.547365
1	142694435	4	52750652	102	0.727927
1	142694435	4	52752246	102	0.727927
1	142694435	4	52752812	102	0.69344
1	142694435	4	52753118	102	0.727927
1	142694435	4	52754247	102	0.663675
1	142694435	4	52754902	102	0.727927
1	142694435	4	52755214	102	0.722252
1	142694435	4	52756250	102	0.727927
1	142694435	4	52758294	102	0.712622
1	142694435	4	52758503	102	0.686613
1	142694435	4	52761725	102	0.544076
1	142694435	4	52763210	102	0.654265
1	142694435	4	52764013	102	0.649653
1	142694435	4	52765720	102	0.669946
1	142694435	4	52766303	102	0.654265
1	142694435	4	52768705	102	0.712622
1	142694435	4	52770125	102	0.678281
1	142694435	4	52771093	102	0.678281
1	142694435	4	52772429	102	0.712622
1	142694435	4	52772984	102	0.678281
1	142694435	4	52773174	102	0.712622
1	142694435	4	52775440	102	0.661882
1	142694435	4	52776901	102	0.669946
1	142694435	4	52780048	102	0.670405
1	142694435	4	52780989	102	0.479353
1	142694435	4	52781759	102	0.675886
1	142694435	4	52784678	102	0.686613
1	142694435	4	52788557	102	0.712622
1	142694435	4	52788822	102	0.675886
1	142694435	4	52788987	102	0.712622
1	142694435	4	52792779	102	0.654265
1	142694435	4	52795404	102	0.712622
1	142694435	4	52797965	102	0.678281
1	142694435	4	52798624	102	0.678281
1	142694435	4	52800065	102	0.678281
1	142694435	4	52800097	102	0.712622
1	142694435	4	52800298	102	0.678281
1	142694435	4	52800883	102	0.678281
1	142694435	4	52801096	102	0.675886
1	142694435	4	52801203	102	0.712622
1	142694435	4	52802664	102	0.505661
1	142694435	4	52802718	102	0.565489
1	142694435	4	52803414	102	0.641422
1	142694435	4	52804052	102	0.712622
1	142694435	4	52804697	102	0.678281
1	142694435	4	52804766	102	0.712622
1	142694435	4	52804941	102	0.712622
1	142694435	4	52805425	102	0.712622
1	142694435	4	52806043	102	0.712622
1	142694435	4	52806762	102	0.678281
1	142694435	4	52806787	102	0.678281
1	142694435	4	52807114	102	0.678281
1	142694435	4	52807245	102	0.712622
1	142694435	4	52809203	102	0.712622
1	142694435	4	52809705	102	0.712622
1	142694435	4	52809880	102	0.678281
1	142694435	4	52810211	102	0.712622
1	142694435	4	52810307	102	0.712622
1	142694435	4	52811970	102	0.69543
1	142694435	4	52812994	102	0.69543
1	142694435	4	52813873	102	0.69543
1	142694435	4	52814042	102	0.69543
1	142694435	4	52814185	102	0.69543
1	142694435	4	52814859	102	0.661882
1	142694435	4	52815233	102	0.661882
1	142694435	4	52815243	102	0.661882
1	142694435	4	52815272	102	0.69543
1	142694435	4	52815306	102	0.69543
1	142694435	4	52815921	102	0.661882
1	142694435	4	52818203	102	0.69543
1	142694435	4	52818262	102	0.69543
1	142694435	4	52818483	102	0.661882
1	142694435	4	52818664	102	0.661882
1	142694435	4	52819562	102	0.661882
1	142694435	4	52820143	102	0.69543
1	142694435	4	52820909	102	0.69543
1	142694435	4	52821319	102	0.62471
1	142694435	4	52822688	102	0.661882
1	142694435	4	52824993	102	0.69543
1	142694435	4	52825591	102	0.69543
1	142694435	4	52827058	102	0.661882
1	142694435	4	52827223	102	0.69543
1	142694435	4	52828117	102	0.69543
1	142694435	4	52828245	102	0.69543
1	142694435	4	52829450	102	0.69543
1	142694435	4	52830444	102	0.661882
1	142694435	4	52830650	102	0.661882
1	142694435	4	52830752	102	0.661882
1	142694435	4	52833886	102	0.661882
1	142694435	4	52835358	102	0.661882
1	142694435	4	52835379	102	0.69543
1	142694435	4	52835951	102	0.69543
1	142694435	4	52837023	102	0.661882
1	142694435	4	52838161	102	0.655296
1	142694435	4	52838818	102	0.69543
1	142694435	4	52841943	102	0.661882
1	142694435	4	52842148	102	0.712622
1	142694435	4	52843038	102	0.712622
1	142694435	4	52845908	102	0.69543
1	142694435	4	52845912	102	0.672546
1	142694435	4	52846029	102	0.69543
1	142694435	4	52846600	102	0.69543
1	142694435	4	52850766	102	0.629771
1	142694435	4	52851086	102	0.69543
1	142694435	4	52851319	102	0.69543
1	142694435	4	52851502	102	0.658363
1	142694435	4	52851946	102	0.606225
1	142694435	4	52853286	102	0.309814
1	142694435	4	52853434	102	0.629771
1	142694435	4	52853959	102	0.69543
1	142694435	4	52854401	102	0.629771
1	142694435	4	52854657	102	0.629771
1	142694435	4	52854746	102	0.69543
1	142694435	4	52855401	102	0.337121
1	142694435	4	52855535	102	0.658363
1	142694435	4	52855624	102	0.629771
1	142694435	4	52855845	102	0.629771
1	142694435	4	52856148	102	0.629771
1	142694435	4	52856660	102	0.69543
1	142694435	4	52858083	102	0.629771
1	142694435	4	52860156	102	0.629771
1	142694435	4	52866468	102	0.629771
1	142694435	4	52867437	102	0.69543
1	142694435	4	52868518	102	0.407837
1	142694435	4	52871785	102	0.407837
1	142694435	4	52871894	102	0.69543
1	142694435	4	52872238	102	0.644919
1	142694435	4	52874816	102	0.337121
1	142694435	4	52875595	102	0.337121
1	142694435	4	52884239	102	0.407837
1	142694435	4	52886170	102	0.69543
1	142694435	4	52888026	102	0.69543
1	142694435	4	52888499	102	0.407837
1	142694435	4	52888557	102	0.407837
1	142694435	4	52889602	102	0.337121
1	142694435	4	52891526	102	0.69543
1	142694435	4	52892175	102	0.69543
1	142694435	4	52892675	102	0.69543
1	142694435	4	52894726	102	0.69543
1	142694435	4	52895415	102	0.69543
1	142694435	4	52896050	102	0.407837
1	142694435	4	52896651	102	0.69543
1	142694435	4	52896790	102	0.69543
1	142694435	4	52897568	102	0.301235
1	142694435	4	52897654	102	0.499261
1	142694435	4	52900235	102	0.69543
1	142694435	4	52900404	102	0.686613
1	142694435	4	52900412	102	0.69543
1	142694435	4	52900447	102	0.587723
1	142694435	4	52900453	102	0.587723
1	142694435	4	52900476	102	0.587723
1	142694435	4	52900544	102	0.573248
1	142694435	4	52902152	102	0.337121
1	142694435	4	52908838	102	0.407837
1	142694435	4	52910411	102	0.686613
1	142694435	4	52910992	102	0.686613
1	142694435	4	52912589	102	0.337745
1	142694435	4	52914234	102	0.337149
1	142694435	4	52918703	102	0.337149
1	142694435	4	52921454	102	0.649653
1	142694435	4	52922726	102	0.337745
1	142694435	4	52923205	102	0.584961
1	142694435	4	52923463	102	0.337745
1	142694435	4	52924436	102	0.649653
1	142694435	4	52924438	102	0.649653
1	142694435	4	52924778	102	0.337745
1	142694435	4	52926216	102	0.649653
1	142694435	4	52927229	102	0.649653
1	142694435	4	52930349	102	0.6007
1	142694435	4	52930673	102	0.337745
1	142694435	4	52932825	102	0.649653
1	142694435	4	52932979	102	0.649653
1	142694435	4	52935445	102	0.347118
1	142694435	4	52935681	102	0.649653
1	142694435	4	52936585	102	0.349369
1	142694435	4	52936924	102	0.381523
1	142694435	4	52962939	102	0.381523
1	142694435	4	52976335	102	0.338225
1	142694435	4	52978741	102	0.338225
1	142694435	4	52980097	102	0.338225
1	142694435	4	52993568	102	0.346014
1	142694435	4	53004239	102	0.363527
1	142695654	4	48972188	102	0.520894
1	142695654	4	48972529	102	0.520894
1	142695654	4	48972651	102	0.548095
1	142695654	4	48972768	102	0.553573
1	142695654	4	48972943	102	0.520894
1	142695654	4	48973332	102	0.53004
1	142695654	4	48974188	102	0.520894
1	142695654	4	48974297	102	0.520894
1	142695654	4	48975168	102	0.520894
1	142695654	4	48976381	102	0.548095
1	142695654	4	48976503	102	0.548095
1	142695654	4	48977019	102	0.520894
1	142695654	4	48977072	102	0.520894
1	142695654	4	48977735	102	0.520894
1	142695654	4	48978241	102	0.520894
1	142695654	4	48979085	102	0.511407
1	142695654	4	48979702	102	0.536363
1	142695654	4	48980188	102	0.581598
1	142695654	4	48981658	102	0.5997
1	142695654	4	48982015	102	0.624219
1	142695654	4	48982359	102	0.5997
1	142695654	4	48982678	102	0.5997
1	142695654	4	48982745	102	0.5997
1	142695654	4	48983047	102	0.5997
1	142695654	4	48984857	102	0.5997
1	142695654	4	48986066	102	0.5997
1	142695654	4	48986359	102	0.351696
1	142695654	4	48986403	102	0.5997
1	142695654	4	48988450	102	0.351696
1	142695654	4	48988705	102	0.5997
1	142695654	4	48989261	102	0.5997
1	142695654	4	48989358	102	0.5997
1	142695654	4	48990885	102	0.582249
1	142695654	4	48991011	102	0.5997
1	142695654	4	48991182	102	0.5997
1	142695654	4	48991540	102	0.5997
1	142695654	4	48991837	102	0.5997
1	142695654	4	48992256	102	0.5997
1	142695654	4	48992748	102	0.5997
1	142695654	4	48992761	102	0.582617
1	142695654	4	48994138	102	0.5997
1	142695654	4	48995499	102	0.628842
1	142695654	4	48995616	102	0.603348
1	142695654	4	48995700	102	0.603348
1	142695654	4	48996116	102	0.603348
1	142695654	4	48997350	102	0.628842
1	142695654	4	48998347	102	0.536363
1	142695654	4	48998774	102	0.603348
1	142695654	4	48999242	102	0.443665
1	142695654	4	48999842	102	0.628842
1	142695654	4	48999963	102	0.603348
1	142695654	4	49000850	102	0.603348
1	142695654	4	49001807	102	0.669451
1	142695654	4	49002221	102	0.64133
1	142695654	4	49006631	102	0.667156
1	142695654	4	49006968	102	0.694051
1	142695654	4	49010952	102	0.718509
1	142695654	4	49011662	102	0.718509
1	142695654	4	49011830	102	0.690413
1	142695654	4	49016482	102	0.690413
1	142695654	4	49016761	102	0.690413
1	142695654	4	49018306	102	0.690413
1	142695654	4	49018914	102	0.718509
1	142695654	4	49019699	102	0.690413
1	142695654	4	49019702	102	0.718509
1	142695654	4	49020171	102	0.690413
1	142695654	4	49021099	102	0.718509
1	142695654	4	49022323	102	0.690413
1	142695654	4	49022431	102	0.333008
1	142695654	4	49022433	102	0.318897
1	142695654	4	49026596	102	0.718509
1	142695654	4	49026599	102	0.718509
1	142695654	4	49026731	102	0.718509
1	142695654	4	49028006	102	0.690413
1	142695654	4	49028137	102	0.718509
1	142695654	4	49029901	102	0.718509
1	142695654	4	49031855	102	0.690413
1	142695654	4	49033528	102	0.64133
1	142695654	4	49036290	102	0.690413
1	142695654	4	49037588	102	0.718509
1	142695654	4	49037941	102	0.718509
1	142695654	4	49039586	102	0.510157
1	142695654	4	49040664	102	0.718509
1	142695654	4	49041094	102	0.685781
1	142695654	4	49041399	102	0.649169
1	142695654	4	49041760	102	0.690413
1	142695654	4	49043072	102	0.718509
1	142695654	4	49043925	102	0.718509
1	142695654	4	49044328	102	0.690413
1	142695654	4	49044498	102	0.718509
1	142695654	4	49045168	102	0.685781
1	142695654	4	49047371	102	0.71277
1	142695654	4	49049010	102	0.669451
1	142695654	4	49049101	102	0.685781
1	142695654	4	49049302	102	0.685781
1	142695654	4	49051125	102	0.685781
1	142695654	4	49051765	102	0.685781
1	142695654	4	49053522	102	0.685781
1	142695654	4	49054680	102	0.370697
1	142695654	4	49057424	102	0.71277
1	142695654	4	49057608	102	0.677637
1	142695654	4	49057912	102	0.71277
1	142695654	4	49057930	102	0.695443
1	142695654	4	49058295	102	0.685781
1	142695654	4	49058699	102	0.685781
1	142695654	4	49061141	102	0.669451
1	142695654	4	49061604	102	0.71277
1	142695654	4	49063479	102	0.370697
1	142695654	4	49063872	102	0.685781
1	142695654	4	49064487	102	0.669451
1	142695654	4	49064792	102	0.71277
1	142695654	4	49067323	102	0.71277
1	142695654	4	49067383	102	0.685781
1	142695654	4	49067869	102	0.36732
1	142695654	4	49067896	102	0.71277
1	142695654	4	49068488	102	0.685781
1	142695654	4	49068759	102	0.71277
1	142695654	4	49068998	102	0.36732
1	142695654	4	49071553	102	0.685781
1	142695654	4	49072424	102	0.669451
1	142695654	4	49072928	102	0.685781
1	142695654	4	49073310	102	0.636842
1	142695654	4	49073562	102	0.71277
1	142695654	4	49073565	102	0.71277
1	142695654	4	49073870	102	0.71277
1	142695654	4	49074102	102	0.669451
1	142695654	4	49074709	102	0.71277
1	142695654	4	49075207	102	0.71277
1	142695654	4	49075479	102	0.71277
1	142695654	4	49075734	102	0.702565
1	142695654	4	49075744	102	0.702565
1	142695654	4	49075752	102	0.702565
1	142695654	4	49076554	102	0.444363
1	142695654	4	49076612	102	0.685781
1	142695654	4	49077294	102	0.71277
1	142695654	4	49078491	102	0.669235
1	142695654	4	49079752	102	0.71277
1	142695654	4	49079984	102	0.71277
1	142695654	4	49080317	102	0.685781
1	142695654	4	49080460	102	0.685781
1	142695654	4	49080629	102	0.685781
1	142695654	4	49080631	102	0.685781
1	142695654	4	49081423	102	0.71277
1	142695654	4	49081474	102	0.685781
1	142695654	4	49081650	102	0.71277
1	142695654	4	49082735	102	0.71277
1	142695654	4	49082906	102	0.685781
1	142695654	4	49084371	102	0.36732
1	142695654	4	49084801	102	0.685781
1	142695654	4	49084830	102	0.71277
1	142695654	4	49086663	102	0.488664
1	142695654	4	49087916	102	0.707464
1	142695654	4	49087922	102	0.707464
1	142695654	4	49087928	102	0.707464
1	142695654	4	49087946	102	0.707464
1	142695654	4	49089181	102	0.649169
1	142695654	4	49089388	102	0.71277
1	142695654	4	49091782	102	0.685781
1	142695654	4	49092676	102	0.685781
1	142695654	4	49093197	102	0.71277
1	142695654	4	49094564	102	0.513971
1	142695654	4	49095493	102	0.383935
1	142695654	4	49098779	102	0.485067
1	142695654	4	49100322	102	0.423293
1	142695654	4	49102782	102	0.687631
1	142695654	4	49102871	102	0.649169
1	142695654	4	49103848	102	0.303519
1	142695654	4	49103919	102	0.606632
1	142695654	4	49104782	102	0.437401
1	142695654	4	49105102	102	0.526796
1	142695654	4	49105214	102	0.574277
1	142695654	4	49105867	102	0.405797
1	142695654	4	49105868	102	0.579477
1	142695654	4	49106427	102	0.326733
1	142695654	4	49106503	102	0.601979
1	142695654	4	49106708	102	0.336228
1	142695654	4	49106751	102	0.315997
1	142695654	4	49107061	102	0.635095
1	142695654	4	49108122	102	0.327275
1	142695654	4	49108566	102	0.315314
1	142695654	4	49108850	102	0.435332
1	142695654	4	49109114	102	0.652181
1	142695654	4	49109350	102	0.469145
1	142695654	4	49109992	102	0.46276
1	142695654	4	49110208	102	0.363373
1	142695654	4	49110626	102	0.64127
1	142695654	4	49110658	102	0.388748
1	142695654	4	49110663	102	0.388748
1	142695654	4	49112152	102	0.344063
1	142695654	4	49112624	102	0.609292
1	142695654	4	49112904	102	0.352617
1	142695654	4	49113125	102	0.398709
1	142695654	4	49113392	102	0.448833
1	142695654	4	49113952	102	0.363446
1	142695654	4	49114257	102	0.316562
1	142695654	4	49115018	102	0.66563
1	142695654	4	49115173	102	0.49669
1	142695654	4	49115881	102	0.569757
1	142695654	4	49116111	102	0.75324
1	142695654	4	49116293	102	0.488664
1	142695654	4	49116353	102	0.667156
1	142695654	4	49117773	102	0.636842
1	142695654	4	49118022	102	0.657394
1	142695654	4	49118090	102	0.60616
1	142695654	4	49118165	102	0.639299
1	142695654	4	49119121	102	0.626099
1	142695654	4	49119914	102	0.694051
1	142695654	4	49120273	102	0.71277
1	142695654	4	49120820	102	0.599992
1	142695654	4	49121400	102	0.551559
1	142695654	4	49122028	102	0.35699
1	142695654	4	49122316	102	0.399668
1	142695654	4	49125019	102	0.50623
1	142695654	4	49128596	102	0.643865
1	142695654	4	49129023	102	0.564895
1	142695654	4	49129049	102	0.389545
1	142695654	4	49130776	102	0.352779
1	142695654	4	49130778	102	0.352779
1	142695654	4	49131959	102	0.418103
1	142695654	4	49135996	102	0.415918
1	142695654	4	49136934	102	0.43799
1	142695654	4	49138609	102	0.437875
1	142695654	4	49138610	102	0.437875
1	142695654	4	49142556	102	0.316012
1	142695654	4	49142776	102	0.359915
1	142695654	4	49144341	102	0.302787
1	142695654	4	49144344	102	0.302787
1	142695654	4	49144983	102	0.601568
1	142695654	4	49145023	102	0.690413
1	142695654	4	49145162	102	0.38554
1	142695654	4	49145186	102	0.607813
1	142695654	4	49145230	102	0.63756
1	142695654	4	49145385	102	0.341061
1	142695654	4	49145389	102	0.341061
1	142695654	4	49145788	102	0.548853
1	142695654	4	49146115	102	0.685148
1	142695654	4	49148014	102	0.569106
1	142695654	4	49148040	102	0.460031
1	142695654	4	49148265	102	0.585557
1	142695654	4	49148346	102	0.645777
1	142695654	4	49148564	102	0.475134
1	142695654	4	49148696	102	0.700896
1	142695654	4	49149034	102	0.690413
1	142695654	4	49149504	102	0.585927
1	142695654	4	49149693	102	0.652922
1	142695654	4	49149990	102	0.44345
1	142695654	4	49149996	102	0.430606
1	142695654	4	49150387	102	0.667156
1	142695654	4	49150537	102	0.545174
1	142695654	4	49150802	102	0.714375
1	142695654	4	49150933	102	0.3282
1	142695654	4	49151256	102	0.423613
1	142695654	4	49151340	102	0.614181
1	142695654	4	49151579	102	0.50314
1	142695654	4	49151891	102	0.649196
1	142695654	4	49151982	102	0.596619
1	142695654	4	49152466	102	0.370683
1	142695654	4	49153689	102	0.615771
1	142695654	4	49154916	102	0.325328
1	142695654	4	49155193	102	0.71277
1	142695654	4	49155408	102	0.669235
1	142695654	4	49155447	102	0.475134
1	142695654	4	49156942	102	0.681527
1	142695654	4	49157389	102	0.617373
1	142695654	4	49157609	102	0.65153
1	142695654	4	49157991	102	0.593325
1	142695654	4	49158129	102	0.496299
1	142695654	4	49158159	102	0.617373
1	142695654	4	49158364	102	0.386025
1	142695654	4	49158638	102	0.482149
1	142695654	4	49158842	102	0.51406
1	142695654	4	49161501	102	0.530696
1	142695654	4	49162703	102	0.66438
1	142695654	4	49162809	102	0.318897
1	142695654	4	49163166	102	0.426228
1	142695654	4	49164421	102	0.65526
1	142695654	4	49166594	102	0.620993
1	142695654	4	49166625	102	0.328708
1	142695654	4	49168127	102	0.605663
1	142695654	4	49168143	102	0.640649
1	142695654	4	49169003	102	0.366974
1	142695654	4	49169796	102	0.71277
1	142695654	4	49170670	102	0.669451
1	142695654	4	49171275	102	0.707464
1	142695654	4	49171577	102	0.683772
1	142695654	4	49172230	102	0.518055
1	142695654	4	49172565	102	0.487354
1	142695654	4	49173669	102	0.64088
1	142695654	4	49173839	102	0.685781
1	142695654	4	49174059	102	0.669451
1	142695654	4	49174553	102	0.669235
1	142695654	4	49175306	102	0.690413
1	142695654	4	49175804	102	0.475134
1	142695654	4	49177617	102	0.517492
1	142695654	4	49177844	102	0.612275
1	142695654	4	49178072	102	0.634571
1	142695654	4	49178135	102	0.575922
1	142695654	4	49179562	102	0.628361
1	142695654	4	49181196	102	0.514728
1	142695654	4	49181845	102	0.44407
1	142695654	4	49182359	102	0.671675
1	142695654	4	49184371	102	0.685781
1	142695654	4	49184958	102	0.685781
1	142695654	4	49185206	102	0.621317
1	142695654	4	49185757	102	0.652922
1	142695654	4	49185824	102	0.665281
1	142695654	4	49185826	102	0.686633
1	142695654	4	49186093	102	0.685781
1	142695654	4	49187348	102	0.652922
1	142695654	4	49188299	102	0.62161
1	142695654	4	49192253	102	0.685781
1	142695654	4	49195760	102	0.71277
1	142695654	4	49197927	102	0.685781
1	142695654	4	49197973	102	0.665233
1	142695654	4	49201211	102	0.63531
1	142695654	4	49202206	102	0.71277
1	142695654	4	49203061	102	0.628715
1	142695654	4	49203328	102	0.638269
1	142695654	4	49203426	102	0.552213
1	142695654	4	49205905	102	0.658678
1	142695654	4	49205918	102	0.658678
1	142695654	4	49206551	102	0.657473
1	142695654	4	49206611	102	0.632326
1	142695654	4	49210652	102	0.461854
1	142695654	4	49212280	102	0.723901
1	142695654	4	49212473	102	0.643223
1	142695654	4	49213451	102	0.461854
1	142695654	4	49216144	102	0.749381
1	142695654	4	49217943	102	0.472329
1	142695654	4	49219857	102	0.475134
1	142695654	4	49221030	102	0.518298
1	142695654	4	49227587	102	0.624612
1	142695654	4	49227802	102	0.498404
1	142695654	4	49228199	102	0.627818
1	142695654	4	49228297	102	0.565592
1	142695654	4	49230570	102	0.316012
1	142695654	4	49231789	102	0.621873
1	142695654	4	49237708	102	0.563507
1	142695654	4	49237812	102	0.695443
1	142695654	4	49238095	102	0.316012
1	142695654	4	49239098	102	0.549113
1	142695654	4	49240024	102	0.652922
1	142695654	4	49241672	102	0.763884
1	142695654	4	49242549	102	0.633934
1	142695654	4	49243223	102	0.669451
1	142695654	4	49246405	102	0.409063
1	142695654	4	49246408	102	0.409063
1	142695654	4	49246472	102	0.706796
1	142695654	4	49250266	102	0.36632
1	142695654	4	49257701	102	0.608888
1	142695654	4	49259411	102	0.56464
1	142695654	4	49260439	102	0.690413
1	142695654	4	49262114	102	0.655237
1	142695654	4	49262183	102	0.66363
1	142695654	4	49263234	102	0.636601
1	142695654	4	49264007	102	0.411902
1	142695654	4	49264846	102	0.68211
1	142695654	4	49266101	102	0.441467
1	142695654	4	49267696	102	0.605234
1	142695654	4	49268506	102	0.6203
1	142695654	4	49268848	102	0.46142
1	142695654	4	49269583	102	0.339639
1	142695654	4	49270086	102	0.457532
1	142695654	4	49271261	102	0.45633
1	142695654	4	49271982	102	0.320453
1	142695654	4	49288815	102	0.396944
1	142695654	4	49289887	102	0.343794
1	142695654	4	49290440	102	0.574133
1	142695654	4	49290918	102	0.41217
1	142695654	4	49291495	102	0.635986
1	142695654	4	49291772	102	0.654202
1	142695654	4	49291886	102	0.655063
1	142695654	4	49292053	102	0.500104
1	142695654	4	49292455	102	0.595627
1	142695654	4	49293053	102	0.605373
1	142695654	4	49295154	102	0.312442
1	142695654	4	49298139	102	0.492733
1	142695654	4	49298634	102	0.634498
1	142695654	4	49300527	102	0.410324
1	142695654	4	49300528	102	0.410324
1	142695654	4	49301916	102	0.537524
1	142695654	4	49303090	102	0.636816
1	142695654	4	49303121	102	0.702565
1	142695654	4	49303239	102	0.676579
1	142695654	4	49303590	102	0.702565
1	142695654	4	49303679	102	0.702565
1	142695654	4	49303827	102	0.616071
1	142695654	4	49303915	102	0.702565
1	142695654	4	49303964	102	0.685781
1	142695654	4	49304189	102	0.624845
1	142695654	4	49304352	102	0.612251
1	142695654	4	49304356	102	0.612251
1	142695654	4	49304428	102	0.575465
1	142695654	4	49304465	102	0.582209
1	142695654	4	49304469	102	0.510762
1	142695654	4	49306287	102	0.681527
1	142695654	4	49306592	102	0.60048
1	142695654	4	49306627	102	0.67763
1	142695654	4	49306825	102	0.636816
1	142695654	4	49306830	102	0.661582
1	142695654	4	49306913	102	0.569961
1	142695654	4	49308642	102	0.617721
1	142695654	4	49308844	102	0.665233
1	142695654	4	49308951	102	0.633332
1	142695654	4	49309192	102	0.695443
1	142695654	4	49309502	102	0.36276
1	142695654	4	49310263	102	0.557518
1	142695654	4	49310408	102	0.620993
1	142695654	4	49310801	102	0.685781
1	142695654	4	49311084	102	0.688999
1	142695654	4	49313044	102	0.71277
1	142695654	4	49313492	102	0.71277
1	142695654	4	49313984	102	0.427007
1	142695654	4	49314033	102	0.389645
1	142695654	4	49314124	102	0.650459
1	142695654	4	49314163	102	0.373472
1	142695654	4	49314503	102	0.585233
1	142695654	4	49314797	102	0.652181
1	142695654	4	49314901	102	0.669235
1	142695654	4	49315421	102	0.695443
1	142695654	4	49315595	102	0.694051
1	142695654	4	49315662	102	0.565594
1	142695654	4	49315919	102	0.494033
1	142695654	4	49316434	102	0.466069
1	142695654	4	49316435	102	0.466069
1	142695654	4	49317273	102	0.493853
1	142695654	4	49317413	102	0.682001
1	142695654	4	49317511	102	0.494709
1	142695654	4	49317619	102	0.423536
1	142695654	4	49317620	102	0.557484
1	142695654	4	49318055	102	0.633991
1	142695654	4	49318240	102	0.547731
1	142695654	4	49318380	102	0.667156
1	142695654	4	49318388	102	0.699648
1	142695654	4	49318597	102	0.576499
1	142695654	4	49318626	102	0.410422
1	142695654	4	49318691	102	0.696435
1	142695654	4	49320643	102	0.694051
1	142695654	4	49321018	102	0.616403
1	142695654	4	49321104	102	0.632663
1	142695654	4	49321719	102	0.399509
1	142695654	4	49322370	102	0.58046
1	142695654	4	49322671	102	0.657266
1	142695654	4	49322783	102	0.529924
1	142695654	4	49324633	102	0.66438
1	142695654	4	49324850	102	0.377454
1	142695654	4	49325075	102	0.541904
1	142695654	4	49325264	102	0.535359
1	142695654	4	49325313	102	0.649812
1	142695654	4	49325337	102	0.654395
1	142695654	4	49519188	102	0.339432
1	142695654	4	49519216	102	0.372475
1	142695654	4	52660684	102	0.363995
1	142695654	4	52660739	102	0.342664
1	142695654	4	52661579	102	0.636995
1	142695654	4	52661844	102	0.38917
1	142695654	4	52662040	102	0.409496
1	142695654	4	52662043	102	0.409496
1	142695654	4	52662296	102	0.430784
1	142695654	4	52662303	102	0.424622
1	142695654	4	52662318	102	0.424622
1	142695654	4	52662333	102	0.424622
1	142695654	4	52668211	102	0.474239
1	142695654	4	52680509	102	0.354446
1	142695654	4	52680510	102	0.354446
1	142695654	4	52680511	102	0.354446
1	142695654	4	52680519	102	0.354446
1	142695654	4	52680530	102	0.354446
1	142695654	4	52680532	102	0.354446
1	142695654	4	52680557	102	0.394432
1	142695654	4	52680564	102	0.527124
1	142695654	4	52680566	102	0.3835
1	142695654	4	52680568	102	0.394432
1	142695654	4	52680569	102	0.394432
1	142695654	4	52680587	102	0.425839
1	142695654	4	52680588	102	0.425839
1	142695654	4	52680592	102	0.425839
1	142695654	4	52680593	102	0.425839
1	142695654	4	52680608	102	0.439292
1	142695654	4	52680652	102	0.489197
1	142695654	4	52680658	102	0.489197
1	142695654	4	52680665	102	0.489197
1	142695654	4	52680667	102	0.489197
1	142695654	4	52680680	102	0.517614
1	142695654	4	52680681	102	0.517614
1	142695654	4	52680743	102	0.653893
1	142695654	4	52680773	102	0.636995
1	142695654	4	52680798	102	0.636995
1	142695654	4	52680825	102	0.616694
1	142695654	4	52680826	102	0.616694
1	142695654	4	52680828	102	0.616694
1	142695654	4	52680838	102	0.632679
1	142695654	4	52680889	102	0.676579
1	142695654	4	52680923	102	0.676579
1	142695654	4	52681128	102	0.650459
1	142695654	4	52682360	102	0.676579
1	142695654	4	52682392	102	0.676579
1	142695654	4	52682466	102	0.676579
1	142695654	4	52682571	102	0.676579
1	142695654	4	52683607	102	0.629003
1	142695654	4	52684431	102	0.650459
1	142695654	4	52684891	102	0.667156
1	142695654	4	52685216	102	0.650459
1	142695654	4	52685386	102	0.676579
1	142695654	4	52686352	102	0.676579
1	142695654	4	52686513	102	0.650459
1	142695654	4	52686800	102	0.676579
1	142695654	4	52687323	102	0.676579
1	142695654	4	52687939	102	0.650459
1	142695654	4	52688326	102	0.676579
1	142695654	4	52688572	102	0.650459
1	142695654	4	52689975	102	0.681889
1	142695654	4	52690681	102	0.499749
1	142695654	4	52693333	102	0.671675
1	142695654	4	52693431	102	0.676579
1	142695654	4	52694701	102	0.676579
1	142695654	4	52695704	102	0.654717
1	142695654	4	52696792	102	0.633991
1	142695654	4	52698757	102	0.628842
1	142695654	4	52699324	102	0.676579
1	142695654	4	52699760	102	0.636816
1	142695654	4	52700250	102	0.471866
1	142695654	4	52700638	102	0.676579
1	142695654	4	52700771	102	0.629003
1	142695654	4	52703265	102	0.676579
1	142695654	4	52704030	102	0.676579
1	142695654	4	52705089	102	0.676579
1	142695654	4	52705717	102	0.629003
1	142695654	4	52706270	102	0.676579
1	142695654	4	52708882	102	0.53876
1	142695654	4	52710114	102	0.676579
1	142695654	4	52710244	102	0.676579
1	142695654	4	52710913	102	0.650459
1	142695654	4	52711185	102	0.650459
1	142695654	4	52714050	102	0.676579
1	142695654	4	52714122	102	0.676579
1	142695654	4	52714244	102	0.676579
1	142695654	4	52714354	102	0.676579
1	142695654	4	52714511	102	0.676579
1	142695654	4	52715206	102	0.676579
1	142695654	4	52715664	102	0.676579
1	142695654	4	52715940	102	0.381939
1	142695654	4	52716008	102	0.676579
1	142695654	4	52727094	102	0.676579
1	142695654	4	52728053	102	0.650459
1	142695654	4	52728094	102	0.676579
1	142695654	4	52728324	102	0.629003
1	142695654	4	52728640	102	0.629003
1	142695654	4	52729142	102	0.676579
1	142695654	4	52732118	102	0.676579
1	142695654	4	52732190	102	0.676579
1	142695654	4	52735258	102	0.46398
1	142695654	4	52735343	102	0.46398
1	142695654	4	52735484	102	0.46398
1	142695654	4	52737298	102	0.324818
1	142695654	4	52738919	102	0.676579
1	142695654	4	52738972	102	0.629003
1	142695654	4	52744145	102	0.634605
1	142695654	4	52745959	102	0.480216
1	142695654	4	52747129	102	0.650459
1	142695654	4	52747574	102	0.676579
1	142695654	4	52750410	102	0.480216
1	142695654	4	52750652	102	0.676579
1	142695654	4	52752246	102	0.676579
1	142695654	4	52752812	102	0.650459
1	142695654	4	52753118	102	0.676579
1	142695654	4	52754247	102	0.607025
1	142695654	4	52754902	102	0.676579
1	142695654	4	52755214	102	0.663856
1	142695654	4	52756250	102	0.676579
1	142695654	4	52758294	102	0.658678
1	142695654	4	52758503	102	0.636816
1	142695654	4	52761725	102	0.509765
1	142695654	4	52763210	102	0.612507
1	142695654	4	52764013	102	0.590707
1	142695654	4	52765720	102	0.619969
1	142695654	4	52766303	102	0.612507
1	142695654	4	52768705	102	0.658678
1	142695654	4	52770125	102	0.632663
1	142695654	4	52771093	102	0.632663
1	142695654	4	52772429	102	0.658678
1	142695654	4	52772984	102	0.632663
1	142695654	4	52773174	102	0.658678
1	142695654	4	52775440	102	0.616071
1	142695654	4	52776901	102	0.619969
1	142695654	4	52780048	102	0.628851
1	142695654	4	52780989	102	0.440506
1	142695654	4	52781759	102	0.612639
1	142695654	4	52784678	102	0.636816
1	142695654	4	52788557	102	0.658678
1	142695654	4	52788822	102	0.612639
1	142695654	4	52788987	102	0.658678
1	142695654	4	52792779	102	0.612507
1	142695654	4	52795404	102	0.658678
1	142695654	4	52797965	102	0.632663
1	142695654	4	52798624	102	0.632663
1	142695654	4	52800065	102	0.632663
1	142695654	4	52800097	102	0.658678
1	142695654	4	52800298	102	0.632663
1	142695654	4	52800883	102	0.632663
1	142695654	4	52801096	102	0.612639
1	142695654	4	52801203	102	0.658678
1	142695654	4	52802664	102	0.499664
1	142695654	4	52802718	102	0.531632
1	142695654	4	52803414	102	0.586671
1	142695654	4	52804052	102	0.658678
1	142695654	4	52804697	102	0.632663
1	142695654	4	52804766	102	0.658678
1	142695654	4	52804941	102	0.658678
1	142695654	4	52805425	102	0.658678
1	142695654	4	52806043	102	0.658678
1	142695654	4	52806762	102	0.632663
1	142695654	4	52806787	102	0.632663
1	142695654	4	52807114	102	0.632663
1	142695654	4	52807245	102	0.658678
1	142695654	4	52809203	102	0.658678
1	142695654	4	52809705	102	0.658678
1	142695654	4	52809880	102	0.632663
1	142695654	4	52810211	102	0.658678
1	142695654	4	52810307	102	0.658678
1	142695654	4	52811970	102	0.64133
1	142695654	4	52812994	102	0.64133
1	142695654	4	52813873	102	0.64133
1	142695654	4	52814042	102	0.64133
1	142695654	4	52814185	102	0.64133
1	142695654	4	52814859	102	0.616071
1	142695654	4	52815233	102	0.616071
1	142695654	4	52815243	102	0.616071
1	142695654	4	52815272	102	0.64133
1	142695654	4	52815306	102	0.64133
1	142695654	4	52815921	102	0.616071
1	142695654	4	52818203	102	0.64133
1	142695654	4	52818262	102	0.64133
1	142695654	4	52818483	102	0.616071
1	142695654	4	52818664	102	0.616071
1	142695654	4	52819562	102	0.616071
1	142695654	4	52820143	102	0.64133
1	142695654	4	52820909	102	0.64133
1	142695654	4	52821319	102	0.569883
1	142695654	4	52822688	102	0.616071
1	142695654	4	52824993	102	0.64133
1	142695654	4	52825591	102	0.64133
1	142695654	4	52827058	102	0.616071
1	142695654	4	52827223	102	0.64133
1	142695654	4	52828117	102	0.64133
1	142695654	4	52828245	102	0.64133
1	142695654	4	52829450	102	0.64133
1	142695654	4	52830444	102	0.616071
1	142695654	4	52830650	102	0.616071
1	142695654	4	52830752	102	0.616071
1	142695654	4	52833886	102	0.616071
1	142695654	4	52835358	102	0.616071
1	142695654	4	52835379	102	0.64133
1	142695654	4	52835951	102	0.64133
1	142695654	4	52837023	102	0.616071
1	142695654	4	52838161	102	0.602885
1	142695654	4	52838818	102	0.64133
1	142695654	4	52841943	102	0.616071
1	142695654	4	52842148	102	0.658678
1	142695654	4	52843038	102	0.658678
1	142695654	4	52845908	102	0.64133
1	142695654	4	52845912	102	0.611523
1	142695654	4	52846029	102	0.64133
1	142695654	4	52846600	102	0.64133
1	142695654	4	52850766	102	0.583547
1	142695654	4	52851086	102	0.64133
1	142695654	4	52851319	102	0.64133
1	142695654	4	52851502	102	0.59509
1	142695654	4	52851946	102	0.553389
1	142695654	4	52853434	102	0.583547
1	142695654	4	52853959	102	0.64133
1	142695654	4	52854401	102	0.583547
1	142695654	4	52854657	102	0.583547
1	142695654	4	52854746	102	0.64133
1	142695654	4	52855401	102	0.304451
1	142695654	4	52855535	102	0.59509
1	142695654	4	52855624	102	0.583547
1	142695654	4	52855845	102	0.583547
1	142695654	4	52856148	102	0.583547
1	142695654	4	52856660	102	0.64133
1	142695654	4	52858083	102	0.583547
1	142695654	4	52860156	102	0.583547
1	142695654	4	52866468	102	0.583547
1	142695654	4	52867437	102	0.64133
1	142695654	4	52868518	102	0.366437
1	142695654	4	52871785	102	0.366437
1	142695654	4	52871894	102	0.64133
1	142695654	4	52872238	102	0.579477
1	142695654	4	52874816	102	0.304451
1	142695654	4	52875595	102	0.304451
1	142695654	4	52884239	102	0.366437
1	142695654	4	52886170	102	0.64133
1	142695654	4	52888026	102	0.64133
1	142695654	4	52888499	102	0.366437
1	142695654	4	52888557	102	0.366437
1	142695654	4	52889602	102	0.304451
1	142695654	4	52891526	102	0.64133
1	142695654	4	52892175	102	0.64133
1	142695654	4	52892675	102	0.64133
1	142695654	4	52894726	102	0.64133
1	142695654	4	52895415	102	0.64133
1	142695654	4	52896050	102	0.366437
1	142695654	4	52896651	102	0.64133
1	142695654	4	52896790	102	0.64133
1	142695654	4	52897654	102	0.464401
1	142695654	4	52900235	102	0.64133
1	142695654	4	52900404	102	0.636816
1	142695654	4	52900412	102	0.64133
1	142695654	4	52900447	102	0.536393
1	142695654	4	52900453	102	0.536393
1	142695654	4	52900476	102	0.536393
1	142695654	4	52900544	102	0.511465
1	142695654	4	52902152	102	0.304451
1	142695654	4	52908838	102	0.366437
1	142695654	4	52910411	102	0.636816
1	142695654	4	52910992	102	0.636816
1	142695654	4	52912589	102	0.31455
1	142695654	4	52914234	102	0.307645
1	142695654	4	52918703	102	0.307645
1	142695654	4	52921454	102	0.590707
1	142695654	4	52922726	102	0.31455
1	142695654	4	52923205	102	0.533979
1	142695654	4	52923463	102	0.31455
1	142695654	4	52924436	102	0.590707
1	142695654	4	52924438	102	0.590707
1	142695654	4	52924778	102	0.31455
1	142695654	4	52926216	102	0.590707
1	142695654	4	52927229	102	0.590707
1	142695654	4	52930349	102	0.562192
1	142695654	4	52930673	102	0.31455
1	142695654	4	52932825	102	0.590707
1	142695654	4	52932979	102	0.590707
1	142695654	4	52935445	102	0.324444
1	142695654	4	52935681	102	0.590707
1	142695654	4	52936585	102	0.33471
1	142695654	4	52936924	102	0.373124
1	142695654	4	52962939	102	0.373124
1	142695654	4	52976335	102	0.32504
1	142695654	4	52978741	102	0.32504
1	142695654	4	52980097	102	0.32504
1	142695654	4	52993568	102	0.341336
1	142695654	4	53004239	102	0.32504
1	142698606	4	49158705	102	0.429615
1	142698606	4	49163752	102	0.323854
1	142698607	4	49158705	102	0.429615
1	142698607	4	49163752	102	0.323854
1	142701057	4	48972188	102	0.319907
1	142701057	4	48972529	102	0.319907
1	142701057	4	48972651	102	0.34677
1	142701057	4	48972768	102	0.352662
1	142701057	4	48972943	102	0.319907
1	142701057	4	48973332	102	0.33012
1	142701057	4	48974188	102	0.319907
1	142701057	4	48974297	102	0.319907
1	142701057	4	48975168	102	0.319907
1	142701057	4	48976381	102	0.34677
1	142701057	4	48976503	102	0.34677
1	142701057	4	48977019	102	0.319907
1	142701057	4	48977072	102	0.319907
1	142701057	4	48977735	102	0.319907
1	142701057	4	48978241	102	0.319907
1	142701057	4	48979085	102	0.397704
1	142701057	4	48979702	102	0.395426
1	142701057	4	48980188	102	0.429705
1	142701057	4	48981658	102	0.407251
1	142701057	4	48982015	102	0.434381
1	142701057	4	48982359	102	0.407251
1	142701057	4	48982678	102	0.407251
1	142701057	4	48982745	102	0.407251
1	142701057	4	48983047	102	0.407251
1	142701057	4	48984857	102	0.407251
1	142701057	4	48986066	102	0.407251
1	142701057	4	48986403	102	0.407251
1	142701057	4	48988705	102	0.407251
1	142701057	4	48989261	102	0.407251
1	142701057	4	48989358	102	0.407251
1	142701057	4	48990885	102	0.411299
1	142701057	4	48991011	102	0.407251
1	142701057	4	48991182	102	0.407251
1	142701057	4	48991540	102	0.407251
1	142701057	4	48991837	102	0.407251
1	142701057	4	48992256	102	0.407251
1	142701057	4	48992748	102	0.407251
1	142701057	4	48992761	102	0.398225
1	142701057	4	48994138	102	0.407251
1	142701057	4	48995499	102	0.440411
1	142701057	4	48995616	102	0.412395
1	142701057	4	48995700	102	0.412395
1	142701057	4	48996116	102	0.412395
1	142701057	4	48997350	102	0.440411
1	142701057	4	48998347	102	0.369849
1	142701057	4	48998774	102	0.412395
1	142701057	4	48999242	102	0.387045
1	142701057	4	48999842	102	0.440411
1	142701057	4	48999963	102	0.412395
1	142701057	4	49000850	102	0.412395
1	142701057	4	49001807	102	0.481683
1	142701057	4	49002221	102	0.451146
1	142701057	4	49006631	102	0.4924
1	142701057	4	49006968	102	0.522931
1	142701057	4	49010952	102	0.512605
1	142701057	4	49011662	102	0.512605
1	142701057	4	49011830	102	0.481827
1	142701057	4	49016482	102	0.481827
1	142701057	4	49016761	102	0.481827
1	142701057	4	49018306	102	0.481827
1	142701057	4	49018914	102	0.512605
1	142701057	4	49019699	102	0.481827
1	142701057	4	49019702	102	0.512605
1	142701057	4	49020171	102	0.481827
1	142701057	4	49021099	102	0.512605
1	142701057	4	49022323	102	0.481827
1	142701057	4	49022431	102	0.307058
1	142701057	4	49022433	102	0.305918
1	142701057	4	49026596	102	0.512605
1	142701057	4	49026599	102	0.512605
1	142701057	4	49026731	102	0.512605
1	142701057	4	49028006	102	0.481827
1	142701057	4	49028137	102	0.512605
1	142701057	4	49029901	102	0.512605
1	142701057	4	49031855	102	0.481827
1	142701057	4	49033528	102	0.451146
1	142701057	4	49036290	102	0.481827
1	142701057	4	49037588	102	0.512605
1	142701057	4	49037941	102	0.512605
1	142701057	4	49039586	102	0.334049
1	142701057	4	49040664	102	0.512605
1	142701057	4	49041094	102	0.503085
1	142701057	4	49041399	102	0.437706
1	142701057	4	49041760	102	0.481827
1	142701057	4	49043072	102	0.512605
1	142701057	4	49043925	102	0.512605
1	142701057	4	49044328	102	0.481827
1	142701057	4	49044498	102	0.512605
1	142701057	4	49045168	102	0.503085
1	142701057	4	49047371	102	0.533825
1	142701057	4	49049010	102	0.509529
1	142701057	4	49049101	102	0.503085
1	142701057	4	49049302	102	0.503085
1	142701057	4	49051125	102	0.503085
1	142701057	4	49051765	102	0.503085
1	142701057	4	49053522	102	0.503085
1	142701057	4	49057424	102	0.533825
1	142701057	4	49057608	102	0.376328
1	142701057	4	49057912	102	0.533825
1	142701057	4	49057930	102	0.516415
1	142701057	4	49058295	102	0.503085
1	142701057	4	49058699	102	0.503085
1	142701057	4	49061141	102	0.509529
1	142701057	4	49061604	102	0.533825
1	142701057	4	49063872	102	0.503085
1	142701057	4	49064487	102	0.509529
1	142701057	4	49064792	102	0.533825
1	142701057	4	49067323	102	0.533825
1	142701057	4	49067383	102	0.503085
1	142701057	4	49067896	102	0.533825
1	142701057	4	49068488	102	0.503085
1	142701057	4	49068759	102	0.533825
1	142701057	4	49071553	102	0.503085
1	142701057	4	49072424	102	0.509529
1	142701057	4	49072928	102	0.503085
1	142701057	4	49073310	102	0.539039
1	142701057	4	49073562	102	0.533825
1	142701057	4	49073565	102	0.533825
1	142701057	4	49073870	102	0.533825
1	142701057	4	49074102	102	0.509529
1	142701057	4	49074709	102	0.533825
1	142701057	4	49075207	102	0.533825
1	142701057	4	49075479	102	0.533825
1	142701057	4	49075734	102	0.519953
1	142701057	4	49075744	102	0.519953
1	142701057	4	49075752	102	0.519953
1	142701057	4	49076554	102	0.342591
1	142701057	4	49076612	102	0.503085
1	142701057	4	49077294	102	0.533825
1	142701057	4	49078491	102	0.48643
1	142701057	4	49079752	102	0.533825
1	142701057	4	49079984	102	0.533825
1	142701057	4	49080317	102	0.503085
1	142701057	4	49080460	102	0.503085
1	142701057	4	49080629	102	0.503085
1	142701057	4	49080631	102	0.503085
1	142701057	4	49081423	102	0.533825
1	142701057	4	49081474	102	0.503085
1	142701057	4	49081650	102	0.533825
1	142701057	4	49082735	102	0.533825
1	142701057	4	49082906	102	0.503085
1	142701057	4	49084801	102	0.503085
1	142701057	4	49084830	102	0.533825
1	142701057	4	49086663	102	0.383233
1	142701057	4	49087916	102	0.526698
1	142701057	4	49087922	102	0.526698
1	142701057	4	49087928	102	0.526698
1	142701057	4	49087946	102	0.526698
1	142701057	4	49089181	102	0.491773
1	142701057	4	49089388	102	0.533825
1	142701057	4	49091782	102	0.503085
1	142701057	4	49092676	102	0.503085
1	142701057	4	49093197	102	0.533825
1	142701057	4	49094564	102	0.404578
1	142701057	4	49095493	102	0.401279
1	142701057	4	49098779	102	0.404426
1	142701057	4	49100322	102	0.309045
1	142701057	4	49102782	102	0.520126
1	142701057	4	49102871	102	0.464346
1	142701057	4	49103919	102	0.351537
1	142701057	4	49105102	102	0.324693
1	142701057	4	49105868	102	0.413795
1	142701057	4	49106503	102	0.409717
1	142701057	4	49107061	102	0.483835
1	142701057	4	49108122	102	0.315324
1	142701057	4	49108850	102	0.37783
1	142701057	4	49109114	102	0.499492
1	142701057	4	49109350	102	0.357745
1	142701057	4	49109992	102	0.373438
1	142701057	4	49110208	102	0.314893
1	142701057	4	49110626	102	0.330658
1	142701057	4	49110658	102	0.328526
1	142701057	4	49110663	102	0.328526
1	142701057	4	49112624	102	0.433291
1	142701057	4	49112904	102	0.341307
1	142701057	4	49113125	102	0.322642
1	142701057	4	49113392	102	0.39994
1	142701057	4	49114257	102	0.33339
1	142701057	4	49115018	102	0.475315
1	142701057	4	49115173	102	0.450194
1	142701057	4	49115881	102	0.451382
1	142701057	4	49116111	102	0.487996
1	142701057	4	49116293	102	0.412536
1	142701057	4	49116353	102	0.4924
1	142701057	4	49117773	102	0.481359
1	142701057	4	49118022	102	0.436565
1	142701057	4	49118090	102	0.362446
1	142701057	4	49118165	102	0.400427
1	142701057	4	49119121	102	0.324693
1	142701057	4	49119914	102	0.522931
1	142701057	4	49120273	102	0.533825
1	142701057	4	49120820	102	0.534312
1	142701057	4	49121400	102	0.367782
1	142701057	4	49122028	102	0.325864
1	142701057	4	49122316	102	0.311438
1	142701057	4	49125019	102	0.515293
1	142701057	4	49128596	102	0.322656
1	142701057	4	49129023	102	0.446794
1	142701057	4	49129049	102	0.305977
1	142701057	4	49131959	102	0.310687
1	142701057	4	49136934	102	0.308341
1	142701057	4	49138609	102	0.398215
1	142701057	4	49138610	102	0.398215
1	142701057	4	49144983	102	0.457645
1	142701057	4	49145023	102	0.509565
1	142701057	4	49145162	102	0.39405
1	142701057	4	49145186	102	0.512079
1	142701057	4	49145230	102	0.417897
1	142701057	4	49145788	102	0.42278
1	142701057	4	49146115	102	0.446328
1	142701057	4	49148014	102	0.526816
1	142701057	4	49148040	102	0.337455
1	142701057	4	49148265	102	0.605481
1	142701057	4	49148346	102	0.525616
1	142701057	4	49148564	102	0.397982
1	142701057	4	49148696	102	0.523661
1	142701057	4	49149034	102	0.538078
1	142701057	4	49149459	102	0.340321
1	142701057	4	49149504	102	0.465152
1	142701057	4	49149693	102	0.497768
1	142701057	4	49149990	102	0.454211
1	142701057	4	49149996	102	0.380433
1	142701057	4	49150387	102	0.4924
1	142701057	4	49150537	102	0.414653
1	142701057	4	49150802	102	0.440518
1	142701057	4	49151256	102	0.312408
1	142701057	4	49151340	102	0.558039
1	142701057	4	49151579	102	0.503311
1	142701057	4	49151891	102	0.538022
1	142701057	4	49151982	102	0.473184
1	142701057	4	49152466	102	0.361775
1	142701057	4	49153689	102	0.45601
1	142701057	4	49155193	102	0.533825
1	142701057	4	49155408	102	0.48643
1	142701057	4	49155447	102	0.340544
1	142701057	4	49156942	102	0.496954
1	142701057	4	49157389	102	0.397181
1	142701057	4	49157609	102	0.520126
1	142701057	4	49157991	102	0.423684
1	142701057	4	49158129	102	0.359047
1	142701057	4	49158159	102	0.397181
1	142701057	4	49158364	102	0.332726
1	142701057	4	49158638	102	0.340589
1	142701057	4	49158842	102	0.348545
1	142701057	4	49161501	102	0.427934
1	142701057	4	49162703	102	0.495111
1	142701057	4	49163166	102	0.362242
1	142701057	4	49164421	102	0.464747
1	142701057	4	49166594	102	0.493438
1	142701057	4	49168127	102	0.436557
1	142701057	4	49168143	102	0.403077
1	142701057	4	49169003	102	0.337347
1	142701057	4	49169796	102	0.533825
1	142701057	4	49170670	102	0.509529
1	142701057	4	49171275	102	0.526698
1	142701057	4	49171577	102	0.543558
1	142701057	4	49172230	102	0.353521
1	142701057	4	49172565	102	0.351068
1	142701057	4	49173669	102	0.448318
1	142701057	4	49173839	102	0.503085
1	142701057	4	49174059	102	0.509529
1	142701057	4	49174553	102	0.48643
1	142701057	4	49175306	102	0.509565
1	142701057	4	49175804	102	0.313502
1	142701057	4	49177617	102	0.347515
1	142701057	4	49177844	102	0.431639
1	142701057	4	49178072	102	0.426412
1	142701057	4	49178135	102	0.371755
1	142701057	4	49179562	102	0.42795
1	142701057	4	49181196	102	0.380132
1	142701057	4	49181845	102	0.443966
1	142701057	4	49182359	102	0.526698
1	142701057	4	49184371	102	0.503085
1	142701057	4	49184958	102	0.503085
1	142701057	4	49185206	102	0.410546
1	142701057	4	49185757	102	0.469984
1	142701057	4	49185824	102	0.497073
1	142701057	4	49185826	102	0.523293
1	142701057	4	49186093	102	0.503085
1	142701057	4	49187348	102	0.469984
1	142701057	4	49188299	102	0.408393
1	142701057	4	49192253	102	0.503085
1	142701057	4	49195760	102	0.533825
1	142701057	4	49197927	102	0.503085
1	142701057	4	49197973	102	0.480548
1	142701057	4	49201211	102	0.455671
1	142701057	4	49202206	102	0.533825
1	142701057	4	49203061	102	0.419477
1	142701057	4	49203328	102	0.465411
1	142701057	4	49203426	102	0.359833
1	142701057	4	49205905	102	0.495156
1	142701057	4	49205918	102	0.495156
1	142701057	4	49206551	102	0.479825
1	142701057	4	49206611	102	0.48099
1	142701057	4	49210652	102	0.354358
1	142701057	4	49212280	102	0.446328
1	142701057	4	49212473	102	0.343397
1	142701057	4	49213451	102	0.354358
1	142701057	4	49216144	102	0.422443
1	142701057	4	49217943	102	0.350905
1	142701057	4	49219857	102	0.368704
1	142701057	4	49221030	102	0.373323
1	142701057	4	49227587	102	0.390079
1	142701057	4	49228199	102	0.413018
1	142701057	4	49228297	102	0.440932
1	142701057	4	49231789	102	0.426122
1	142701057	4	49237708	102	0.376555
1	142701057	4	49237812	102	0.516415
1	142701057	4	49239098	102	0.320042
1	142701057	4	49240024	102	0.469984
1	142701057	4	49241672	102	0.381571
1	142701057	4	49242549	102	0.373438
1	142701057	4	49243223	102	0.509529
1	142701057	4	49246472	102	0.474158
1	142701057	4	49250266	102	0.307706
1	142701057	4	49257701	102	0.4096
1	142701057	4	49259411	102	0.337549
1	142701057	4	49260439	102	0.509565
1	142701057	4	49262114	102	0.544109
1	142701057	4	49262183	102	0.523513
1	142701057	4	49263234	102	0.425139
1	142701057	4	49264007	102	0.379143
1	142701057	4	49264846	102	0.460718
1	142701057	4	49267696	102	0.432299
1	142701057	4	49268506	102	0.400034
1	142701057	4	49268848	102	0.308952
1	142701057	4	49269583	102	0.321765
1	142701057	4	49270086	102	0.353278
1	142701057	4	49288815	102	0.309812
1	142701057	4	49290440	102	0.422761
1	142701057	4	49290918	102	0.300269
1	142701057	4	49291495	102	0.458791
1	142701057	4	49291772	102	0.469222
1	142701057	4	49291886	102	0.447763
1	142701057	4	49292053	102	0.413003
1	142701057	4	49292455	102	0.462292
1	142701057	4	49293053	102	0.506286
1	142701057	4	49298139	102	0.451608
1	142701057	4	49298634	102	0.44736
1	142701057	4	49300527	102	0.304938
1	142701057	4	49300528	102	0.304938
1	142701057	4	49301916	102	0.378907
1	142701057	4	49303090	102	0.498766
1	142701057	4	49303121	102	0.519953
1	142701057	4	49303239	102	0.505493
1	142701057	4	49303590	102	0.519953
1	142701057	4	49303679	102	0.519953
1	142701057	4	49303827	102	0.449125
1	142701057	4	49303915	102	0.519953
1	142701057	4	49303964	102	0.503085
1	142701057	4	49304189	102	0.479825
1	142701057	4	49304352	102	0.415088
1	142701057	4	49304356	102	0.415088
1	142701057	4	49304428	102	0.371708
1	142701057	4	49304465	102	0.372998
1	142701057	4	49306287	102	0.524716
1	142701057	4	49306592	102	0.413611
1	142701057	4	49306627	102	0.491151
1	142701057	4	49306825	102	0.498766
1	142701057	4	49306830	102	0.474986
1	142701057	4	49306913	102	0.408331
1	142701057	4	49308642	102	0.432535
1	142701057	4	49308844	102	0.480548
1	142701057	4	49308951	102	0.448343
1	142701057	4	49309192	102	0.488283
1	142701057	4	49310263	102	0.37119
1	142701057	4	49310408	102	0.465152
1	142701057	4	49310801	102	0.503085
1	142701057	4	49311084	102	0.497077
1	142701057	4	49313044	102	0.533825
1	142701057	4	49313492	102	0.533825
1	142701057	4	49313984	102	0.359555
1	142701057	4	49314124	102	0.475722
1	142701057	4	49314163	102	0.329739
1	142701057	4	49314503	102	0.436565
1	142701057	4	49314797	102	0.499492
1	142701057	4	49314901	102	0.48643
1	142701057	4	49315421	102	0.516415
1	142701057	4	49315595	102	0.522931
1	142701057	4	49315662	102	0.433505
1	142701057	4	49315919	102	0.367782
1	142701057	4	49316434	102	0.365513
1	142701057	4	49316435	102	0.365513
1	142701057	4	49317273	102	0.345132
1	142701057	4	49317413	102	0.496844
1	142701057	4	49317511	102	0.311324
1	142701057	4	49317619	102	0.365147
1	142701057	4	49317620	102	0.323057
1	142701057	4	49318055	102	0.459256
1	142701057	4	49318240	102	0.396221
1	142701057	4	49318380	102	0.4924
1	142701057	4	49318388	102	0.559294
1	142701057	4	49318597	102	0.403586
1	142701057	4	49318691	102	0.476381
1	142701057	4	49320643	102	0.522931
1	142701057	4	49321018	102	0.464118
1	142701057	4	49321104	102	0.4924
1	142701057	4	49322370	102	0.411852
1	142701057	4	49322671	102	0.471176
1	142701057	4	49322783	102	0.384896
1	142701057	4	49324633	102	0.495111
1	142701057	4	49324850	102	0.316659
1	142701057	4	49325075	102	0.387278
1	142701057	4	49325264	102	0.363193
1	142701057	4	49325313	102	0.4896
1	142701057	4	49325337	102	0.496031
1	142701057	4	52661579	102	0.478856
1	142701057	4	52661844	102	0.312925
1	142701057	4	52662040	102	0.331953
1	142701057	4	52662043	102	0.331953
1	142701057	4	52662296	102	0.322694
1	142701057	4	52662303	102	0.320294
1	142701057	4	52662318	102	0.320294
1	142701057	4	52662333	102	0.320294
1	142701057	4	52662535	102	0.370079
1	142701057	4	52662645	102	0.33354
1	142701057	4	52662671	102	0.33354
1	142701057	4	52668211	102	0.343732
1	142701057	4	52680509	102	0.373062
1	142701057	4	52680510	102	0.373062
1	142701057	4	52680511	102	0.373062
1	142701057	4	52680519	102	0.373062
1	142701057	4	52680530	102	0.373062
1	142701057	4	52680532	102	0.373062
1	142701057	4	52680557	102	0.396924
1	142701057	4	52680564	102	0.393813
1	142701057	4	52680566	102	0.376758
1	142701057	4	52680568	102	0.396924
1	142701057	4	52680569	102	0.396924
1	142701057	4	52680587	102	0.413171
1	142701057	4	52680588	102	0.413171
1	142701057	4	52680592	102	0.413171
1	142701057	4	52680593	102	0.413171
1	142701057	4	52680608	102	0.430317
1	142701057	4	52680652	102	0.471334
1	142701057	4	52680658	102	0.471334
1	142701057	4	52680665	102	0.471334
1	142701057	4	52680667	102	0.471334
1	142701057	4	52680680	102	0.460009
1	142701057	4	52680681	102	0.460009
1	142701057	4	52680743	102	0.488543
1	142701057	4	52680773	102	0.478856
1	142701057	4	52680798	102	0.478856
1	142701057	4	52680825	102	0.4896
1	142701057	4	52680826	102	0.4896
1	142701057	4	52680828	102	0.4896
1	142701057	4	52680838	102	0.499188
1	142701057	4	52680889	102	0.505493
1	142701057	4	52680923	102	0.505493
1	142701057	4	52681128	102	0.475722
1	142701057	4	52682360	102	0.505493
1	142701057	4	52682392	102	0.505493
1	142701057	4	52682466	102	0.505493
1	142701057	4	52682571	102	0.505493
1	142701057	4	52683607	102	0.502142
1	142701057	4	52684431	102	0.475722
1	142701057	4	52684891	102	0.4924
1	142701057	4	52685216	102	0.475722
1	142701057	4	52685386	102	0.505493
1	142701057	4	52686352	102	0.505493
1	142701057	4	52686513	102	0.475722
1	142701057	4	52686800	102	0.505493
1	142701057	4	52687323	102	0.505493
1	142701057	4	52687939	102	0.475722
1	142701057	4	52688326	102	0.505493
1	142701057	4	52688572	102	0.475722
1	142701057	4	52689975	102	0.541359
1	142701057	4	52690681	102	0.402181
1	142701057	4	52693333	102	0.498766
1	142701057	4	52693431	102	0.505493
1	142701057	4	52694701	102	0.505493
1	142701057	4	52695704	102	0.481827
1	142701057	4	52696792	102	0.459256
1	142701057	4	52698757	102	0.467361
1	142701057	4	52699324	102	0.505493
1	142701057	4	52699760	102	0.471595
1	142701057	4	52700250	102	0.441383
1	142701057	4	52700638	102	0.505493
1	142701057	4	52700771	102	0.502142
1	142701057	4	52703265	102	0.505493
1	142701057	4	52704030	102	0.505493
1	142701057	4	52705089	102	0.505493
1	142701057	4	52705717	102	0.502142
1	142701057	4	52706270	102	0.505493
1	142701057	4	52708882	102	0.420982
1	142701057	4	52710114	102	0.505493
1	142701057	4	52710244	102	0.505493
1	142701057	4	52710913	102	0.475722
1	142701057	4	52711185	102	0.475722
1	142701057	4	52714050	102	0.505493
1	142701057	4	52714122	102	0.505493
1	142701057	4	52714244	102	0.505493
1	142701057	4	52714354	102	0.505493
1	142701057	4	52714511	102	0.505493
1	142701057	4	52715206	102	0.505493
1	142701057	4	52715664	102	0.505493
1	142701057	4	52716008	102	0.505493
1	142701057	4	52727094	102	0.505493
1	142701057	4	52728053	102	0.475722
1	142701057	4	52728094	102	0.505493
1	142701057	4	52728324	102	0.502142
1	142701057	4	52728640	102	0.502142
1	142701057	4	52729142	102	0.505493
1	142701057	4	52732118	102	0.505493
1	142701057	4	52732190	102	0.505493
1	142701057	4	52735258	102	0.324503
1	142701057	4	52735343	102	0.324503
1	142701057	4	52735484	102	0.324503
1	142701057	4	52738919	102	0.505493
1	142701057	4	52738972	102	0.502142
1	142701057	4	52744145	102	0.454808
1	142701057	4	52745959	102	0.405295
1	142701057	4	52747129	102	0.475722
1	142701057	4	52747574	102	0.505493
1	142701057	4	52750410	102	0.405295
1	142701057	4	52750652	102	0.505493
1	142701057	4	52752246	102	0.505493
1	142701057	4	52752812	102	0.475722
1	142701057	4	52753118	102	0.505493
1	142701057	4	52754247	102	0.477933
1	142701057	4	52754902	102	0.505493
1	142701057	4	52755214	102	0.474721
1	142701057	4	52756250	102	0.505493
1	142701057	4	52758294	102	0.495156
1	142701057	4	52758503	102	0.471595
1	142701057	4	52761725	102	0.306645
1	142701057	4	52763210	102	0.443693
1	142701057	4	52764013	102	0.468138
1	142701057	4	52765720	102	0.481827
1	142701057	4	52766303	102	0.443693
1	142701057	4	52768705	102	0.495156
1	142701057	4	52770125	102	0.465597
1	142701057	4	52771093	102	0.465597
1	142701057	4	52772429	102	0.495156
1	142701057	4	52772984	102	0.465597
1	142701057	4	52773174	102	0.495156
1	142701057	4	52775440	102	0.449125
1	142701057	4	52776901	102	0.454866
1	142701057	4	52780048	102	0.459919
1	142701057	4	52780989	102	0.348895
1	142701057	4	52781759	102	0.492231
1	142701057	4	52784678	102	0.471595
1	142701057	4	52788557	102	0.495156
1	142701057	4	52788822	102	0.492231
1	142701057	4	52788987	102	0.495156
1	142701057	4	52792779	102	0.443693
1	142701057	4	52795404	102	0.495156
1	142701057	4	52797965	102	0.465597
1	142701057	4	52798624	102	0.465597
1	142701057	4	52800065	102	0.465597
1	142701057	4	52800097	102	0.495156
1	142701057	4	52800298	102	0.465597
1	142701057	4	52800883	102	0.465597
1	142701057	4	52801096	102	0.492231
1	142701057	4	52801203	102	0.495156
1	142701057	4	52802664	102	0.338364
1	142701057	4	52802718	102	0.360012
1	142701057	4	52803414	102	0.461908
1	142701057	4	52804052	102	0.495156
1	142701057	4	52804697	102	0.465597
1	142701057	4	52804766	102	0.495156
1	142701057	4	52804941	102	0.495156
1	142701057	4	52805425	102	0.495156
1	142701057	4	52806043	102	0.495156
1	142701057	4	52806762	102	0.465597
1	142701057	4	52806787	102	0.465597
1	142701057	4	52807114	102	0.465597
1	142701057	4	52807245	102	0.495156
1	142701057	4	52809203	102	0.495156
1	142701057	4	52809705	102	0.495156
1	142701057	4	52809880	102	0.465597
1	142701057	4	52810211	102	0.495156
1	142701057	4	52810307	102	0.495156
1	142701057	4	52811970	102	0.477933
1	142701057	4	52812994	102	0.477933
1	142701057	4	52813873	102	0.477933
1	142701057	4	52814042	102	0.477933
1	142701057	4	52814185	102	0.477933
1	142701057	4	52814859	102	0.449125
1	142701057	4	52815233	102	0.449125
1	142701057	4	52815243	102	0.449125
1	142701057	4	52815272	102	0.477933
1	142701057	4	52815306	102	0.477933
1	142701057	4	52815921	102	0.449125
1	142701057	4	52818203	102	0.477933
1	142701057	4	52818262	102	0.477933
1	142701057	4	52818483	102	0.449125
1	142701057	4	52818664	102	0.449125
1	142701057	4	52819562	102	0.449125
1	142701057	4	52820143	102	0.477933
1	142701057	4	52820909	102	0.477933
1	142701057	4	52821319	102	0.445185
1	142701057	4	52822688	102	0.449125
1	142701057	4	52824993	102	0.477933
1	142701057	4	52825591	102	0.477933
1	142701057	4	52827058	102	0.449125
1	142701057	4	52827223	102	0.477933
1	142701057	4	52828117	102	0.477933
1	142701057	4	52828245	102	0.477933
1	142701057	4	52829450	102	0.477933
1	142701057	4	52830444	102	0.449125
1	142701057	4	52830650	102	0.449125
1	142701057	4	52830752	102	0.449125
1	142701057	4	52833886	102	0.449125
1	142701057	4	52835358	102	0.449125
1	142701057	4	52835379	102	0.477933
1	142701057	4	52835951	102	0.477933
1	142701057	4	52837023	102	0.449125
1	142701057	4	52838161	102	0.445185
1	142701057	4	52838818	102	0.477933
1	142701057	4	52841943	102	0.449125
1	142701057	4	52842148	102	0.495156
1	142701057	4	52843038	102	0.495156
1	142701057	4	52845908	102	0.477933
1	142701057	4	52845912	102	0.457449
1	142701057	4	52846029	102	0.477933
1	142701057	4	52846600	102	0.477933
1	142701057	4	52850766	102	0.416808
1	142701057	4	52851086	102	0.477933
1	142701057	4	52851319	102	0.477933
1	142701057	4	52851502	102	0.474721
1	142701057	4	52851946	102	0.422055
1	142701057	4	52853434	102	0.416808
1	142701057	4	52853959	102	0.477933
1	142701057	4	52854401	102	0.416808
1	142701057	4	52854657	102	0.416808
1	142701057	4	52854746	102	0.477933
1	142701057	4	52855535	102	0.474721
1	142701057	4	52855624	102	0.416808
1	142701057	4	52855845	102	0.416808
1	142701057	4	52856148	102	0.416808
1	142701057	4	52856660	102	0.477933
1	142701057	4	52858083	102	0.416808
1	142701057	4	52860156	102	0.416808
1	142701057	4	52866468	102	0.416808
1	142701057	4	52867437	102	0.477933
1	142701057	4	52868518	102	0.314442
1	142701057	4	52871785	102	0.314442
1	142701057	4	52871894	102	0.477933
1	142701057	4	52872238	102	0.46533
1	142701057	4	52884239	102	0.314442
1	142701057	4	52886170	102	0.477933
1	142701057	4	52888026	102	0.477933
1	142701057	4	52888499	102	0.314442
1	142701057	4	52888557	102	0.314442
1	142701057	4	52891526	102	0.477933
1	142701057	4	52892175	102	0.477933
1	142701057	4	52892675	102	0.477933
1	142701057	4	52894726	102	0.477933
1	142701057	4	52895415	102	0.477933
1	142701057	4	52896050	102	0.314442
1	142701057	4	52896651	102	0.477933
1	142701057	4	52896790	102	0.477933
1	142701057	4	52897654	102	0.331728
1	142701057	4	52900235	102	0.477933
1	142701057	4	52900404	102	0.471595
1	142701057	4	52900412	102	0.477933
1	142701057	4	52900447	102	0.411548
1	142701057	4	52900453	102	0.411548
1	142701057	4	52900476	102	0.411548
1	142701057	4	52900544	102	0.438563
1	142701057	4	52908838	102	0.314442
1	142701057	4	52910411	102	0.471595
1	142701057	4	52910992	102	0.471595
1	142701057	4	52921454	102	0.468138
1	142701057	4	52923205	102	0.407251
1	142701057	4	52924436	102	0.468138
1	142701057	4	52924438	102	0.468138
1	142701057	4	52926216	102	0.468138
1	142701057	4	52927229	102	0.468138
1	142701057	4	52930349	102	0.417109
1	142701057	4	52932825	102	0.468138
1	142701057	4	52932979	102	0.468138
1	142701057	4	52935681	102	0.468138
1	142701057	4	52936585	102	0.314442
1	142701057	4	52936924	102	0.353961
1	142701057	4	52962939	102	0.353961
1	142701941	4	48788123	102	0.323475
1	142701941	4	48789269	102	0.358736
1	142701941	4	48794942	102	0.323575
1	142701941	4	48795189	102	0.323575
1	142701941	4	48797056	102	0.323575
1	142701941	4	48937377	102	0.324113
1	142701941	4	48945835	102	0.325545
1	142701941	4	48946138	102	0.325545
1	142701941	4	48946629	102	0.325545
1	142701941	4	48946686	102	0.318131
1	142701941	4	48946687	102	0.318131
1	142701941	4	48948712	102	0.320833
1	142701941	4	48950032	102	0.320833
1	142701941	4	48950431	102	0.325545
1	142701941	4	48950467	102	0.325545
1	142701941	4	48950589	102	0.325545
1	142701941	4	48951168	102	0.325545
1	142701941	4	48951210	102	0.320833
1	142701941	4	48951565	102	0.320833
1	142701941	4	48951958	102	0.320833
1	142701941	4	48952209	102	0.320833
1	142701941	4	48954066	102	0.325545
1	142701941	4	48954146	102	0.325545
1	142701941	4	48954252	102	0.320833
1	142701941	4	48956267	102	0.325545
1	142701941	4	48958458	102	0.320833
1	142701941	4	48960131	102	0.320833
1	142701941	4	48961063	102	0.320833
1	142701941	4	48962112	102	0.304894
1	142701941	4	48964603	102	0.320833
1	142701941	4	48966234	102	0.320833
1	142701941	4	48966865	102	0.320833
1	142701941	4	48967889	102	0.338939
1	142701941	4	48968037	102	0.320833
1	142701941	4	48968307	102	0.320833
1	142701941	4	48970221	102	0.356539
1	142701941	4	48972188	102	0.67463
1	142701941	4	48972529	102	0.67463
1	142701941	4	48972651	102	0.720773
1	142701941	4	48972768	102	0.736041
1	142701941	4	48972943	102	0.67463
1	142701941	4	48973332	102	0.671861
1	142701941	4	48974188	102	0.67463
1	142701941	4	48974297	102	0.67463
1	142701941	4	48975168	102	0.67463
1	142701941	4	48976381	102	0.720773
1	142701941	4	48976503	102	0.720773
1	142701941	4	48977019	102	0.67463
1	142701941	4	48977072	102	0.67463
1	142701941	4	48977735	102	0.67463
1	142701941	4	48978241	102	0.67463
1	142701941	4	48979085	102	0.644496
1	142701941	4	48979702	102	0.694702
1	142701941	4	48980188	102	0.747471
1	142701941	4	48981658	102	0.757451
1	142701941	4	48982015	102	0.799971
1	142701941	4	48982359	102	0.757451
1	142701941	4	48982678	102	0.757451
1	142701941	4	48982745	102	0.757451
1	142701941	4	48983047	102	0.757451
1	142701941	4	48984857	102	0.757451
1	142701941	4	48986066	102	0.757451
1	142701941	4	48986359	102	0.457873
1	142701941	4	48986403	102	0.757451
1	142701941	4	48988450	102	0.457873
1	142701941	4	48988705	102	0.757451
1	142701941	4	48989261	102	0.757451
1	142701941	4	48989358	102	0.757451
1	142701941	4	48990885	102	0.751513
1	142701941	4	48991011	102	0.757451
1	142701941	4	48991182	102	0.757451
1	142701941	4	48991540	102	0.757451
1	142701941	4	48991837	102	0.757451
1	142701941	4	48992256	102	0.757451
1	142701941	4	48992748	102	0.757451
1	142701941	4	48992761	102	0.743484
1	142701941	4	48994138	102	0.757451
1	142701941	4	48995499	102	0.814088
1	142701941	4	48995616	102	0.76994
1	142701941	4	48995700	102	0.76994
1	142701941	4	48996116	102	0.76994
1	142701941	4	48997350	102	0.814088
1	142701941	4	48998347	102	0.694702
1	142701941	4	48998774	102	0.76994
1	142701941	4	48999242	102	0.636193
1	142701941	4	48999842	102	0.814088
1	142701941	4	48999963	102	0.76994
1	142701941	4	49000850	102	0.76994
1	142701941	4	49001807	102	0.864834
1	142701941	4	49002221	102	0.817145
1	142701941	4	49006631	102	0.85284
1	142701941	4	49006968	102	0.89908
1	142701941	4	49010111	102	0.336854
1	142701941	4	49010952	102	0.965071
1	142701941	4	49011662	102	0.965071
1	142701941	4	49011830	102	0.915804
1	142701941	4	49016482	102	0.915804
1	142701941	4	49016761	102	0.915804
1	142701941	4	49018306	102	0.915804
1	142701941	4	49018914	102	0.965071
1	142701941	4	49019232	102	0.336854
1	142701941	4	49019699	102	0.915804
1	142701941	4	49019702	102	0.965071
1	142701941	4	49020171	102	0.915804
1	142701941	4	49021099	102	0.965071
1	142701941	4	49022323	102	0.915804
1	142701941	4	49022431	102	0.486442
1	142701941	4	49022433	102	0.425483
1	142701941	4	49026596	102	0.965071
1	142701941	4	49026599	102	0.965071
1	142701941	4	49026731	102	0.965071
1	142701941	4	49028006	102	0.915804
1	142701941	4	49028137	102	0.965071
1	142701941	4	49029901	102	0.965071
1	142701941	4	49031855	102	0.915804
1	142701941	4	49033528	102	0.849059
1	142701941	4	49036290	102	0.915804
1	142701941	4	49037588	102	0.965071
1	142701941	4	49037941	102	0.965071
1	142701941	4	49039586	102	0.670602
1	142701941	4	49040664	102	0.965071
1	142701941	4	49041094	102	0.934406
1	142701941	4	49041399	102	0.855319
1	142701941	4	49041760	102	0.915804
1	142701941	4	49043072	102	0.965071
1	142701941	4	49043925	102	0.965071
1	142701941	4	49044328	102	0.915804
1	142701941	4	49044498	102	0.965071
1	142701941	4	49045168	102	0.934406
1	142701941	4	49047371	102	0.982824
1	142701941	4	49049010	102	0.931525
1	142701941	4	49049101	102	0.934406
1	142701941	4	49049302	102	0.934406
1	142701941	4	49051125	102	0.934406
1	142701941	4	49051765	102	0.934406
1	142701941	4	49053522	102	0.934406
1	142701941	4	49054680	102	0.513398
1	142701941	4	49057424	102	0.982824
1	142701941	4	49057608	102	0.809234
1	142701941	4	49057912	102	0.982824
1	142701941	4	49057930	102	0.965684
1	142701941	4	49058295	102	0.934406
1	142701941	4	49058699	102	0.934406
1	142701941	4	49061141	102	0.931525
1	142701941	4	49061604	102	0.982824
1	142701941	4	49061848	102	0.336854
1	142701941	4	49063479	102	0.513398
1	142701941	4	49063872	102	0.934406
1	142701941	4	49064286	102	0.420612
1	142701941	4	49064487	102	0.931525
1	142701941	4	49064792	102	0.982824
1	142701941	4	49067067	102	0.339471
1	142701941	4	49067323	102	0.982824
1	142701941	4	49067383	102	0.934406
1	142701941	4	49067869	102	0.516985
1	142701941	4	49067896	102	0.982824
1	142701941	4	49068488	102	0.934406
1	142701941	4	49068759	102	0.982824
1	142701941	4	49068998	102	0.516985
1	142701941	4	49069999	102	0.339471
1	142701941	4	49071553	102	0.934406
1	142701941	4	49072424	102	0.931525
1	142701941	4	49072928	102	0.934406
1	142701941	4	49073310	102	0.886656
1	142701941	4	49073562	102	0.982824
1	142701941	4	49073565	102	0.982824
1	142701941	4	49073870	102	0.982824
1	142701941	4	49074102	102	0.931525
1	142701941	4	49074709	102	0.982824
1	142701941	4	49075207	102	0.982824
1	142701941	4	49075479	102	0.982824
1	142701941	4	49075734	102	0.950964
1	142701941	4	49075744	102	0.950964
1	142701941	4	49075752	102	0.950964
1	142701941	4	49076554	102	0.697083
1	142701941	4	49076612	102	0.934406
1	142701941	4	49077294	102	0.982824
1	142701941	4	49078491	102	0.918167
1	142701941	4	49079752	102	0.982824
1	142701941	4	49079785	102	0.339471
1	142701941	4	49079984	102	0.982824
1	142701941	4	49080317	102	0.934406
1	142701941	4	49080460	102	0.934406
1	142701941	4	49080629	102	0.934406
1	142701941	4	49080631	102	0.934406
1	142701941	4	49081423	102	0.982824
1	142701941	4	49081474	102	0.934406
1	142701941	4	49081650	102	0.982824
1	142701941	4	49082735	102	0.982824
1	142701941	4	49082797	102	0.339471
1	142701941	4	49082906	102	0.934406
1	142701941	4	49084371	102	0.516985
1	142701941	4	49084801	102	0.934406
1	142701941	4	49084830	102	0.982824
1	142701941	4	49086663	102	0.715197
1	142701941	4	49087916	102	0.966496
1	142701941	4	49087922	102	0.966496
1	142701941	4	49087928	102	0.966496
1	142701941	4	49087946	102	0.966496
1	142701941	4	49089181	102	0.888269
1	142701941	4	49089388	102	0.982824
1	142701941	4	49091782	102	0.934406
1	142701941	4	49092676	102	0.934406
1	142701941	4	49093197	102	0.982824
1	142701941	4	49094564	102	0.657029
1	142701941	4	49095493	102	0.451134
1	142701941	4	49098779	102	0.606826
1	142701941	4	49100322	102	0.688878
1	142701941	4	49100784	102	0.354041
1	142701941	4	49102782	102	0.947655
1	142701941	4	49102871	102	0.888269
1	142701941	4	49103490	102	0.38046
1	142701941	4	49103848	102	0.510096
1	142701941	4	49103919	102	0.731183
1	142701941	4	49104782	102	0.517665
1	142701941	4	49105102	102	0.636483
1	142701941	4	49105214	102	0.581436
1	142701941	4	49105867	102	0.659428
1	142701941	4	49105868	102	0.835474
1	142701941	4	49106427	102	0.435068
1	142701941	4	49106503	102	0.67991
1	142701941	4	49106708	102	0.552614
1	142701941	4	49106751	102	0.618908
1	142701941	4	49107061	102	0.778724
1	142701941	4	49108122	102	0.610255
1	142701941	4	49108566	102	0.451689
1	142701941	4	49108850	102	0.686966
1	142701941	4	49109114	102	0.916301
1	142701941	4	49109350	102	0.571914
1	142701941	4	49109992	102	0.599437
1	142701941	4	49110208	102	0.61924
1	142701941	4	49110626	102	0.613797
1	142701941	4	49110658	102	0.623428
1	142701941	4	49110663	102	0.623428
1	142701941	4	49112152	102	0.572508
1	142701941	4	49112624	102	0.895347
1	142701941	4	49112904	102	0.62738
1	142701941	4	49113125	102	0.438937
1	142701941	4	49113392	102	0.718433
1	142701941	4	49113952	102	0.59735
1	142701941	4	49114108	102	0.453924
1	142701941	4	49114257	102	0.636967
1	142701941	4	49115018	102	0.691151
1	142701941	4	49115173	102	0.715149
1	142701941	4	49115881	102	0.659004
1	142701941	4	49116111	102	0.774663
1	142701941	4	49116293	102	0.750578
1	142701941	4	49116353	102	0.917663
1	142701941	4	49117773	102	0.886656
1	142701941	4	49118022	102	0.822558
1	142701941	4	49118090	102	0.780684
1	142701941	4	49118165	102	0.811696
1	142701941	4	49119121	102	0.636483
1	142701941	4	49119914	102	0.96596
1	142701941	4	49120273	102	0.982824
1	142701941	4	49120820	102	0.7271
1	142701941	4	49121400	102	0.632238
1	142701941	4	49122028	102	0.657244
1	142701941	4	49122316	102	0.673826
1	142701941	4	49122406	102	0.355324
1	142701941	4	49122710	102	0.388446
1	142701941	4	49123214	102	0.304866
1	142701941	4	49125019	102	0.68149
1	142701941	4	49125611	102	0.37034
1	142701941	4	49125612	102	0.37034
1	142701941	4	49127374	102	0.334514
1	142701941	4	49128596	102	0.645128
1	142701941	4	49129023	102	0.733854
1	142701941	4	49129049	102	0.406586
1	142701941	4	49130776	102	0.350112
1	142701941	4	49130778	102	0.350112
1	142701941	4	49131959	102	0.54095
1	142701941	4	49135996	102	0.412361
1	142701941	4	49136934	102	0.495951
1	142701941	4	49138609	102	0.501466
1	142701941	4	49138610	102	0.501466
1	142701941	4	49138763	102	0.367475
1	142701941	4	49138764	102	0.367475
1	142701941	4	49142556	102	0.44692
1	142701941	4	49142776	102	0.34282
1	142701941	4	49144983	102	0.699642
1	142701941	4	49145023	102	0.949652
1	142701941	4	49145162	102	0.597814
1	142701941	4	49145186	102	0.682551
1	142701941	4	49145230	102	0.835937
1	142701941	4	49145385	102	0.652328
1	142701941	4	49145389	102	0.652328
1	142701941	4	49145788	102	0.683374
1	142701941	4	49146115	102	0.900502
1	142701941	4	49146751	102	0.356376
1	142701941	4	49148014	102	0.765272
1	142701941	4	49148040	102	0.677226
1	142701941	4	49148265	102	0.813708
1	142701941	4	49148346	102	0.898379
1	142701941	4	49148564	102	0.739311
1	142701941	4	49148696	102	0.947594
1	142701941	4	49149034	102	0.915804
1	142701941	4	49149459	102	0.468785
1	142701941	4	49149504	102	0.837793
1	142701941	4	49149693	102	0.902249
1	142701941	4	49149990	102	0.612738
1	142701941	4	49149996	102	0.638895
1	142701941	4	49150387	102	0.917663
1	142701941	4	49150537	102	0.800326
1	142701941	4	49150802	102	0.673859
1	142701941	4	49150933	102	0.628524
1	142701941	4	49151256	102	0.700125
1	142701941	4	49151340	102	0.827247
1	142701941	4	49151579	102	0.636056
1	142701941	4	49151891	102	0.74031
1	142701941	4	49151982	102	0.870099
1	142701941	4	49152466	102	0.629823
1	142701941	4	49153637	102	0.353371
1	142701941	4	49153689	102	0.869741
1	142701941	4	49154916	102	0.578827
1	142701941	4	49155193	102	0.982824
1	142701941	4	49155326	102	0.53922
1	142701941	4	49155408	102	0.918167
1	142701941	4	49155447	102	0.739311
1	142701941	4	49156942	102	0.919898
1	142701941	4	49157389	102	0.625486
1	142701941	4	49157609	102	0.947655
1	142701941	4	49157991	102	0.686665
1	142701941	4	49158129	102	0.519654
1	142701941	4	49158159	102	0.625486
1	142701941	4	49158364	102	0.572417
1	142701941	4	49158638	102	0.567972
1	142701941	4	49158842	102	0.546999
1	142701941	4	49161501	102	0.787242
1	142701941	4	49162703	102	0.947594
1	142701941	4	49162809	102	0.494293
1	142701941	4	49163166	102	0.635232
1	142701941	4	49163523	102	0.394553
1	142701941	4	49164421	102	0.865162
1	142701941	4	49166495	102	0.338522
1	142701941	4	49166594	102	0.871394
1	142701941	4	49166625	102	0.475382
1	142701941	4	49168127	102	0.640655
1	142701941	4	49168143	102	0.649887
1	142701941	4	49169003	102	0.65921
1	142701941	4	49169796	102	0.982824
1	142701941	4	49170670	102	0.931525
1	142701941	4	49171275	102	0.966496
1	142701941	4	49171577	102	0.821135
1	142701941	4	49172230	102	0.692519
1	142701941	4	49172565	102	0.738816
1	142701941	4	49173669	102	0.840068
1	142701941	4	49173839	102	0.934406
1	142701941	4	49174059	102	0.931525
1	142701941	4	49174553	102	0.918167
1	142701941	4	49175306	102	0.949652
1	142701941	4	49175804	102	0.739311
1	142701941	4	49177617	102	0.618608
1	142701941	4	49177844	102	0.800748
1	142701941	4	49178072	102	0.780457
1	142701941	4	49178135	102	0.669499
1	142701941	4	49179562	102	0.846094
1	142701941	4	49181196	102	0.762504
1	142701941	4	49181845	102	0.743509
1	142701941	4	49182359	102	0.866854
1	142701941	4	49183850	102	0.442002
1	142701941	4	49183976	102	0.313615
1	142701941	4	49184371	102	0.934406
1	142701941	4	49184958	102	0.934406
1	142701941	4	49185206	102	0.760656
1	142701941	4	49185757	102	0.902249
1	142701941	4	49185824	102	0.856985
1	142701941	4	49185826	102	0.895866
1	142701941	4	49186093	102	0.934406
1	142701941	4	49187348	102	0.902249
1	142701941	4	49188299	102	0.754072
1	142701941	4	49192253	102	0.934406
1	142701941	4	49195760	102	0.982824
1	142701941	4	49197927	102	0.934406
1	142701941	4	49197973	102	0.903927
1	142701941	4	49201211	102	0.795618
1	142701941	4	49202206	102	0.982824
1	142701941	4	49203061	102	0.715804
1	142701941	4	49203328	102	0.83075
1	142701941	4	49203426	102	0.767083
1	142701941	4	49205905	102	0.89908
1	142701941	4	49205918	102	0.89908
1	142701941	4	49206551	102	0.816251
1	142701941	4	49206611	102	0.80766
1	142701941	4	49210652	102	0.72858
1	142701941	4	49212280	102	0.900502
1	142701941	4	49212473	102	0.805937
1	142701941	4	49213451	102	0.72858
1	142701941	4	49216144	102	0.741298
1	142701941	4	49217943	102	0.687313
1	142701941	4	49219857	102	0.739311
1	142701941	4	49221030	102	0.5981
1	142701941	4	49227587	102	0.646055
1	142701941	4	49227802	102	0.551183
1	142701941	4	49228199	102	0.747263
1	142701941	4	49228297	102	0.841161
1	142701941	4	49230570	102	0.48958
1	142701941	4	49231789	102	0.643391
1	142701941	4	49237708	102	0.574405
1	142701941	4	49237812	102	0.965684
1	142701941	4	49238095	102	0.48958
1	142701941	4	49239098	102	0.621828
1	142701941	4	49240024	102	0.902249
1	142701941	4	49241672	102	0.738852
1	142701941	4	49242549	102	0.636117
1	142701941	4	49243223	102	0.931525
1	142701941	4	49246405	102	0.424343
1	142701941	4	49246408	102	0.424343
1	142701941	4	49246472	102	0.828952
1	142701941	4	49250266	102	0.67051
1	142701941	4	49257701	102	0.78507
1	142701941	4	49259411	102	0.544507
1	142701941	4	49260439	102	0.949652
1	142701941	4	49262114	102	0.815872
1	142701941	4	49262183	102	0.800742
1	142701941	4	49263234	102	0.671574
1	142701941	4	49264007	102	0.660561
1	142701941	4	49264846	102	0.895347
1	142701941	4	49266101	102	0.475586
1	142701941	4	49267696	102	0.706768
1	142701941	4	49268506	102	0.711876
1	142701941	4	49268848	102	0.549402
1	142701941	4	49269583	102	0.567892
1	142701941	4	49270086	102	0.700242
1	142701941	4	49271261	102	0.461283
1	142701941	4	49271982	102	0.48363
1	142701941	4	49288815	102	0.595245
1	142701941	4	49289887	102	0.495738
1	142701941	4	49290440	102	0.709814
1	142701941	4	49290918	102	0.584727
1	142701941	4	49291495	102	0.775264
1	142701941	4	49291772	102	0.761724
1	142701941	4	49291886	102	0.74147
1	142701941	4	49292053	102	0.691974
1	142701941	4	49292455	102	0.747263
1	142701941	4	49293053	102	0.856469
1	142701941	4	49295154	102	0.33844
1	142701941	4	49298139	102	0.716762
1	142701941	4	49298329	102	0.326138
1	142701941	4	49298333	102	0.326138
1	142701941	4	49298634	102	0.773375
1	142701941	4	49300527	102	0.50498
1	142701941	4	49300528	102	0.50498
1	142701941	4	49301916	102	0.612803
1	142701941	4	49303090	102	0.899466
1	142701941	4	49303121	102	0.950964
1	142701941	4	49303239	102	0.914719
1	142701941	4	49303590	102	0.950964
1	142701941	4	49303679	102	0.950964
1	142701941	4	49303827	102	0.836221
1	142701941	4	49303915	102	0.950964
1	142701941	4	49303964	102	0.934406
1	142701941	4	49304189	102	0.816251
1	142701941	4	49304352	102	0.682073
1	142701941	4	49304356	102	0.682073
1	142701941	4	49304428	102	0.708105
1	142701941	4	49304465	102	0.730221
1	142701941	4	49304469	102	0.657063
1	142701941	4	49306287	102	0.887053
1	142701941	4	49306592	102	0.738712
1	142701941	4	49306627	102	0.906083
1	142701941	4	49306825	102	0.834844
1	142701941	4	49306830	102	0.890373
1	142701941	4	49306913	102	0.802677
1	142701941	4	49308642	102	0.857906
1	142701941	4	49308844	102	0.903927
1	142701941	4	49308951	102	0.872926
1	142701941	4	49309192	102	0.931294
1	142701941	4	49309502	102	0.418791
1	142701941	4	49310263	102	0.801188
1	142701941	4	49310408	102	0.871394
1	142701941	4	49310801	102	0.934406
1	142701941	4	49311084	102	0.878597
1	142701941	4	49313044	102	0.982824
1	142701941	4	49313492	102	0.982824
1	142701941	4	49313984	102	0.627491
1	142701941	4	49314033	102	0.547616
1	142701941	4	49314124	102	0.934406
1	142701941	4	49314163	102	0.594948
1	142701941	4	49314464	102	0.312802
1	142701941	4	49314503	102	0.822558
1	142701941	4	49314797	102	0.916301
1	142701941	4	49314901	102	0.918167
1	142701941	4	49315421	102	0.965684
1	142701941	4	49315595	102	0.96596
1	142701941	4	49315662	102	0.82752
1	142701941	4	49315919	102	0.740954
1	142701941	4	49316434	102	0.715874
1	142701941	4	49316435	102	0.715874
1	142701941	4	49317273	102	0.571902
1	142701941	4	49317413	102	0.898379
1	142701941	4	49317511	102	0.704759
1	142701941	4	49317619	102	0.568111
1	142701941	4	49317620	102	0.735314
1	142701941	4	49318055	102	0.884788
1	142701941	4	49318240	102	0.81036
1	142701941	4	49318380	102	0.917663
1	142701941	4	49318388	102	0.948581
1	142701941	4	49318597	102	0.763179
1	142701941	4	49318626	102	0.524413
1	142701941	4	49318691	102	0.86218
1	142701941	4	49320643	102	0.96596
1	142701941	4	49321018	102	0.87975
1	142701941	4	49321104	102	0.884955
1	142701941	4	49321719	102	0.535883
1	142701941	4	49322370	102	0.822992
1	142701941	4	49322671	102	0.896333
1	142701941	4	49322783	102	0.805944
1	142701941	4	49324633	102	0.947594
1	142701941	4	49324850	102	0.662793
1	142701941	4	49325075	102	0.78686
1	142701941	4	49325264	102	0.762745
1	142701941	4	49325313	102	0.90439
1	142701941	4	49325337	102	0.919309
1	142701941	4	49519188	102	0.633151
1	142701941	4	49519216	102	0.621375
1	142701941	4	49589986	102	0.420433
1	142701941	4	52660684	102	0.507613
1	142701941	4	52660739	102	0.484831
1	142701941	4	52660779	102	0.430999
1	142701941	4	52661579	102	0.901533
1	142701941	4	52661844	102	0.609122
1	142701941	4	52662040	102	0.645131
1	142701941	4	52662043	102	0.645131
1	142701941	4	52662296	102	0.605835
1	142701941	4	52662303	102	0.603627
1	142701941	4	52662318	102	0.603627
1	142701941	4	52662333	102	0.603627
1	142701941	4	52662394	102	0.37953
1	142701941	4	52662535	102	0.409027
1	142701941	4	52662645	102	0.401178
1	142701941	4	52662671	102	0.401178
1	142701941	4	52668211	102	0.607724
1	142701941	4	52680509	102	0.620893
1	142701941	4	52680510	102	0.620893
1	142701941	4	52680511	102	0.620893
1	142701941	4	52680519	102	0.620893
1	142701941	4	52680530	102	0.620893
1	142701941	4	52680532	102	0.620893
1	142701941	4	52680557	102	0.637887
1	142701941	4	52680564	102	0.777585
1	142701941	4	52680566	102	0.606958
1	142701941	4	52680568	102	0.637887
1	142701941	4	52680569	102	0.637887
1	142701941	4	52680587	102	0.652365
1	142701941	4	52680588	102	0.652365
1	142701941	4	52680592	102	0.652365
1	142701941	4	52680593	102	0.652365
1	142701941	4	52680608	102	0.689127
1	142701941	4	52680652	102	0.745536
1	142701941	4	52680658	102	0.745536
1	142701941	4	52680665	102	0.745536
1	142701941	4	52680667	102	0.745536
1	142701941	4	52680680	102	0.785999
1	142701941	4	52680681	102	0.785999
1	142701941	4	52680743	102	0.916663
1	142701941	4	52680773	102	0.901533
1	142701941	4	52680798	102	0.901533
1	142701941	4	52680825	102	0.872801
1	142701941	4	52680826	102	0.872801
1	142701941	4	52680828	102	0.872801
1	142701941	4	52680838	102	0.886924
1	142701941	4	52680889	102	0.948466
1	142701941	4	52680923	102	0.948466
1	142701941	4	52681128	102	0.901073
1	142701941	4	52682360	102	0.948466
1	142701941	4	52682392	102	0.948466
1	142701941	4	52682466	102	0.948466
1	142701941	4	52682571	102	0.948466
1	142701941	4	52683607	102	0.914888
1	142701941	4	52684431	102	0.901073
1	142701941	4	52684891	102	0.917663
1	142701941	4	52685216	102	0.901073
1	142701941	4	52685386	102	0.948466
1	142701941	4	52686352	102	0.948466
1	142701941	4	52686513	102	0.901073
1	142701941	4	52686800	102	0.948466
1	142701941	4	52687323	102	0.948466
1	142701941	4	52687939	102	0.901073
1	142701941	4	52688326	102	0.948466
1	142701941	4	52688572	102	0.901073
1	142701941	4	52689975	102	0.930763
1	142701941	4	52690681	102	0.747209
1	142701941	4	52692203	102	0.30332
1	142701941	4	52693333	102	0.93268
1	142701941	4	52693431	102	0.948466
1	142701941	4	52694701	102	0.948466
1	142701941	4	52695704	102	0.915804
1	142701941	4	52696792	102	0.884788
1	142701941	4	52698757	102	0.913268
1	142701941	4	52699324	102	0.948466
1	142701941	4	52699760	102	0.93268
1	142701941	4	52700250	102	0.757124
1	142701941	4	52700638	102	0.948466
1	142701941	4	52700771	102	0.914888
1	142701941	4	52703265	102	0.948466
1	142701941	4	52704030	102	0.948466
1	142701941	4	52705089	102	0.948466
1	142701941	4	52705717	102	0.914888
1	142701941	4	52706270	102	0.948466
1	142701941	4	52708882	102	0.819521
1	142701941	4	52710114	102	0.948466
1	142701941	4	52710244	102	0.948466
1	142701941	4	52710913	102	0.901073
1	142701941	4	52711185	102	0.901073
1	142701941	4	52714050	102	0.948466
1	142701941	4	52714122	102	0.948466
1	142701941	4	52714244	102	0.948466
1	142701941	4	52714354	102	0.948466
1	142701941	4	52714511	102	0.948466
1	142701941	4	52715206	102	0.948466
1	142701941	4	52715664	102	0.948466
1	142701941	4	52715940	102	0.541131
1	142701941	4	52716008	102	0.948466
1	142701941	4	52727094	102	0.948466
1	142701941	4	52728053	102	0.901073
1	142701941	4	52728094	102	0.948466
1	142701941	4	52728324	102	0.914888
1	142701941	4	52728640	102	0.914888
1	142701941	4	52729142	102	0.948466
1	142701941	4	52732118	102	0.948466
1	142701941	4	52732190	102	0.948466
1	142701941	4	52735258	102	0.684824
1	142701941	4	52735343	102	0.684824
1	142701941	4	52735484	102	0.684824
1	142701941	4	52737298	102	0.485339
1	142701941	4	52738919	102	0.948466
1	142701941	4	52738972	102	0.914888
1	142701941	4	52744145	102	0.764899
1	142701941	4	52745959	102	0.763638
1	142701941	4	52747129	102	0.901073
1	142701941	4	52747574	102	0.948466
1	142701941	4	52750410	102	0.763638
1	142701941	4	52750652	102	0.948466
1	142701941	4	52752246	102	0.948466
1	142701941	4	52752812	102	0.901073
1	142701941	4	52753118	102	0.948466
1	142701941	4	52754247	102	0.881583
1	142701941	4	52754902	102	0.948466
1	142701941	4	52755214	102	0.914888
1	142701941	4	52756250	102	0.948466
1	142701941	4	52758294	102	0.93222
1	142701941	4	52758503	102	0.899466
1	142701941	4	52761725	102	0.695606
1	142701941	4	52763210	102	0.854805
1	142701941	4	52764013	102	0.86654
1	142701941	4	52765720	102	0.88257
1	142701941	4	52766303	102	0.854805
1	142701941	4	52768705	102	0.93222
1	142701941	4	52770125	102	0.884955
1	142701941	4	52771093	102	0.884955
1	142701941	4	52772429	102	0.93222
1	142701941	4	52772984	102	0.884955
1	142701941	4	52773174	102	0.93222
1	142701941	4	52775440	102	0.868344
1	142701941	4	52776901	102	0.88257
1	142701941	4	52780048	102	0.871139
1	142701941	4	52780989	102	0.668375
1	142701941	4	52781759	102	0.8999
1	142701941	4	52784678	102	0.899466
1	142701941	4	52788557	102	0.93222
1	142701941	4	52788822	102	0.8999
1	142701941	4	52788987	102	0.93222
1	142701941	4	52792779	102	0.854805
1	142701941	4	52795404	102	0.93222
1	142701941	4	52797965	102	0.884955
1	142701941	4	52798624	102	0.884955
1	142701941	4	52800065	102	0.884955
1	142701941	4	52800097	102	0.93222
1	142701941	4	52800298	102	0.884955
1	142701941	4	52800883	102	0.884955
1	142701941	4	52801096	102	0.8999
1	142701941	4	52801203	102	0.93222
1	142701941	4	52802547	102	0.412799
1	142701941	4	52802664	102	0.698251
1	142701941	4	52802718	102	0.772147
1	142701941	4	52803414	102	0.852023
1	142701941	4	52804052	102	0.93222
1	142701941	4	52804697	102	0.884955
1	142701941	4	52804766	102	0.93222
1	142701941	4	52804941	102	0.93222
1	142701941	4	52805425	102	0.93222
1	142701941	4	52806043	102	0.93222
1	142701941	4	52806762	102	0.884955
1	142701941	4	52806787	102	0.884955
1	142701941	4	52807114	102	0.884955
1	142701941	4	52807245	102	0.93222
1	142701941	4	52809203	102	0.93222
1	142701941	4	52809705	102	0.93222
1	142701941	4	52809880	102	0.884955
1	142701941	4	52810211	102	0.93222
1	142701941	4	52810307	102	0.93222
1	142701941	4	52811970	102	0.914719
1	142701941	4	52812994	102	0.914719
1	142701941	4	52813873	102	0.914719
1	142701941	4	52814042	102	0.914719
1	142701941	4	52814185	102	0.914719
1	142701941	4	52814859	102	0.868344
1	142701941	4	52815233	102	0.868344
1	142701941	4	52815243	102	0.868344
1	142701941	4	52815272	102	0.914719
1	142701941	4	52815306	102	0.914719
1	142701941	4	52815921	102	0.868344
1	142701941	4	52818203	102	0.914719
1	142701941	4	52818262	102	0.914719
1	142701941	4	52818483	102	0.868344
1	142701941	4	52818664	102	0.868344
1	142701941	4	52819562	102	0.868344
1	142701941	4	52820143	102	0.914719
1	142701941	4	52820909	102	0.914719
1	142701941	4	52821319	102	0.834844
1	142701941	4	52822688	102	0.868344
1	142701941	4	52824993	102	0.914719
1	142701941	4	52825591	102	0.914719
1	142701941	4	52827058	102	0.868344
1	142701941	4	52827223	102	0.914719
1	142701941	4	52828117	102	0.914719
1	142701941	4	52828245	102	0.914719
1	142701941	4	52829450	102	0.914719
1	142701941	4	52830444	102	0.868344
1	142701941	4	52830650	102	0.868344
1	142701941	4	52830752	102	0.868344
1	142701941	4	52833886	102	0.868344
1	142701941	4	52835358	102	0.868344
1	142701941	4	52835379	102	0.914719
1	142701941	4	52835951	102	0.914719
1	142701941	4	52837023	102	0.868344
1	142701941	4	52838161	102	0.866854
1	142701941	4	52838818	102	0.914719
1	142701941	4	52841943	102	0.868344
1	142701941	4	52842148	102	0.93222
1	142701941	4	52843038	102	0.93222
1	142701941	4	52845908	102	0.914719
1	142701941	4	52845912	102	0.897076
1	142701941	4	52846029	102	0.914719
1	142701941	4	52846600	102	0.914719
1	142701941	4	52850766	102	0.836004
1	142701941	4	52851086	102	0.914719
1	142701941	4	52851319	102	0.914719
1	142701941	4	52851502	102	0.881805
1	142701941	4	52851946	102	0.817016
1	142701941	4	52853286	102	0.423891
1	142701941	4	52853434	102	0.836004
1	142701941	4	52853959	102	0.914719
1	142701941	4	52854401	102	0.836004
1	142701941	4	52854657	102	0.836004
1	142701941	4	52854746	102	0.914719
1	142701941	4	52855401	102	0.456026
1	142701941	4	52855535	102	0.881805
1	142701941	4	52855624	102	0.836004
1	142701941	4	52855845	102	0.836004
1	142701941	4	52856148	102	0.836004
1	142701941	4	52856660	102	0.914719
1	142701941	4	52858083	102	0.836004
1	142701941	4	52860156	102	0.836004
1	142701941	4	52866468	102	0.836004
1	142701941	4	52867437	102	0.914719
1	142701941	4	52868518	102	0.542584
1	142701941	4	52871785	102	0.542584
1	142701941	4	52871894	102	0.914719
1	142701941	4	52872238	102	0.867388
1	142701941	4	52874816	102	0.456026
1	142701941	4	52875595	102	0.456026
1	142701941	4	52884239	102	0.542584
1	142701941	4	52886170	102	0.914719
1	142701941	4	52888026	102	0.914719
1	142701941	4	52888499	102	0.542584
1	142701941	4	52888557	102	0.542584
1	142701941	4	52889602	102	0.456026
1	142701941	4	52891526	102	0.914719
1	142701941	4	52892175	102	0.914719
1	142701941	4	52892675	102	0.914719
1	142701941	4	52894726	102	0.914719
1	142701941	4	52895415	102	0.914719
1	142701941	4	52896050	102	0.542584
1	142701941	4	52896651	102	0.914719
1	142701941	4	52896790	102	0.914719
1	142701941	4	52897568	102	0.425377
1	142701941	4	52897654	102	0.694889
1	142701941	4	52900235	102	0.914719
1	142701941	4	52900404	102	0.899466
1	142701941	4	52900412	102	0.914719
1	142701941	4	52900447	102	0.727623
1	142701941	4	52900453	102	0.727623
1	142701941	4	52900476	102	0.727623
1	142701941	4	52900544	102	0.796741
1	142701941	4	52902152	102	0.456026
1	142701941	4	52908838	102	0.542584
1	142701941	4	52910411	102	0.899466
1	142701941	4	52910992	102	0.899466
1	142701941	4	52912589	102	0.447059
1	142701941	4	52914234	102	0.452774
1	142701941	4	52918703	102	0.452774
1	142701941	4	52921454	102	0.86654
1	142701941	4	52922726	102	0.447059
1	142701941	4	52923205	102	0.788359
1	142701941	4	52923463	102	0.447059
1	142701941	4	52924436	102	0.86654
1	142701941	4	52924438	102	0.86654
1	142701941	4	52924778	102	0.447059
1	142701941	4	52926216	102	0.86654
1	142701941	4	52927113	102	0.405012
1	142701941	4	52927229	102	0.86654
1	142701941	4	52928979	102	0.405012
1	142701941	4	52930349	102	0.795378
1	142701941	4	52930673	102	0.447059
1	142701941	4	52932825	102	0.86654
1	142701941	4	52932979	102	0.86654
1	142701941	4	52935445	102	0.454979
1	142701941	4	52935681	102	0.86654
1	142701941	4	52936585	102	0.480869
1	142701941	4	52936924	102	0.449512
1	142701941	4	52938243	102	0.305271
1	142701941	4	52942266	102	0.374888
1	142701941	4	52942779	102	0.305271
1	142701941	4	52943581	102	0.305271
1	142701941	4	52946645	102	0.374888
1	142701941	4	52950312	102	0.374888
1	142701941	4	52950660	102	0.305271
1	142701941	4	52952351	102	0.305271
1	142701941	4	52952535	102	0.374888
1	142701941	4	52954829	102	0.374888
1	142701941	4	52954855	102	0.374888
1	142701941	4	52956066	102	0.305271
1	142701941	4	52956763	102	0.374888
1	142701941	4	52957015	102	0.305271
1	142701941	4	52957016	102	0.305271
1	142701941	4	52957458	102	0.374888
1	142701941	4	52957714	102	0.374888
1	142701941	4	52958012	102	0.374888
1	142701941	4	52958625	102	0.305271
1	142701941	4	52960143	102	0.374888
1	142701941	4	52960908	102	0.305271
1	142701941	4	52962465	102	0.374888
1	142701941	4	52962939	102	0.449512
1	142701941	4	52965371	102	0.374888
1	142701941	4	52966973	102	0.305271
1	142701941	4	52967825	102	0.306337
1	142701941	4	52969732	102	0.306337
1	142701941	4	52969950	102	0.374888
1	142701941	4	52970888	102	0.376251
1	142701941	4	52970904	102	0.376251
1	142701941	4	52971550	102	0.374888
1	142701941	4	52972019	102	0.344434
1	142701941	4	52972190	102	0.344434
1	142701941	4	52972275	102	0.344434
1	142701941	4	52972702	102	0.306906
1	142701941	4	52974257	102	0.364515
1	142701941	4	52974517	102	0.364515
1	142701941	4	52975089	102	0.362474
1	142701941	4	52976335	102	0.403785
1	142701941	4	52976937	102	0.362474
1	142701941	4	52976979	102	0.351228
1	142701941	4	52977185	102	0.364515
1	142701941	4	52978741	102	0.403785
1	142701941	4	52979030	102	0.362474
1	142701941	4	52980097	102	0.403785
1	142701941	4	52988663	102	0.330099
1	142701941	4	52988957	102	0.310296
1	142701941	4	52993568	102	0.380553
1	142701941	4	52993793	102	0.321409
1	142701941	4	52996059	102	0.354093
1	142701941	4	52996849	102	0.321409
1	142701941	4	53004239	102	0.403785
1	142701941	4	53008832	102	0.340957
1	142701941	4	53010877	102	0.352403
1	142701941	4	53013121	102	0.35113
1	142701941	4	53013616	102	0.318206
1	142701941	4	53015862	102	0.352403
1	142701941	4	53017311	102	0.352403
1	142701941	4	53017578	102	0.352403
1	142701941	4	53019598	102	0.352403
1	142701941	4	53020956	102	0.352403
1	142701941	4	53021058	102	0.352403
1	142701941	4	53021499	102	0.352403
1	142701941	4	53022197	102	0.352403
1	142701941	4	53023019	102	0.352403
1	142701941	4	53023169	102	0.352403
1	142701941	4	53023481	102	0.352403
1	142701941	4	53023672	102	0.352403
1	142701941	4	53024140	102	0.352403
1	142701941	4	53027311	102	0.352403
1	142701941	4	53029685	102	0.376915
1	142701941	4	53029934	102	0.342554
1	142701941	4	53035141	102	0.352403
1	142701941	4	53035297	102	0.352403
1	142701941	4	53035830	102	0.352403
1	142701941	4	53035960	102	0.352403
1	142701941	4	53036322	102	0.352403
1	142701941	4	53036715	102	0.352403
1	142701941	4	53037247	102	0.352403
1	142701941	4	53037802	102	0.352403
1	142701941	4	53038557	102	0.352403
1	142701941	4	53038730	102	0.352403
1	142701941	4	53039523	102	0.352403
1	142701941	4	53039785	102	0.352403
1	142701941	4	53040181	102	0.352403
1	142701941	4	53040852	102	0.352403
1	142701941	4	53041510	102	0.352403
1	142701941	4	53041760	102	0.352403
1	142701941	4	53041784	102	0.352403
1	142701941	4	53042174	102	0.352403
1	142701941	4	53042934	102	0.352403
1	142701941	4	53043031	102	0.352403
1	142701941	4	53043224	102	0.352403
1	142701941	4	53043588	102	0.352403
1	142701941	4	53043609	102	0.352403
1	142701941	4	53044430	102	0.352403
1	142701941	4	53045417	102	0.352403
1	142701941	4	53045683	102	0.352403
1	142701941	4	53046355	102	0.352403
1	142701941	4	53048040	102	0.352403
1	142701941	4	53051853	102	0.352403
1	142702584	4	48788123	102	0.323475
1	142702584	4	48789269	102	0.358736
1	142702584	4	48794942	102	0.323575
1	142702584	4	48795189	102	0.323575
1	142702584	4	48797056	102	0.323575
1	142702584	4	48937377	102	0.324113
1	142702584	4	48945835	102	0.325545
1	142702584	4	48946138	102	0.325545
1	142702584	4	48946629	102	0.325545
1	142702584	4	48946686	102	0.318131
1	142702584	4	48946687	102	0.318131
1	142702584	4	48948712	102	0.320833
1	142702584	4	48950032	102	0.320833
1	142702584	4	48950431	102	0.325545
1	142702584	4	48950467	102	0.325545
1	142702584	4	48950589	102	0.325545
1	142702584	4	48951168	102	0.325545
1	142702584	4	48951210	102	0.320833
1	142702584	4	48951565	102	0.320833
1	142702584	4	48951958	102	0.320833
1	142702584	4	48952209	102	0.320833
1	142702584	4	48954066	102	0.325545
1	142702584	4	48954146	102	0.325545
1	142702584	4	48954252	102	0.320833
1	142702584	4	48956267	102	0.325545
1	142702584	4	48958458	102	0.320833
1	142702584	4	48960131	102	0.320833
1	142702584	4	48961063	102	0.320833
1	142702584	4	48962112	102	0.304894
1	142702584	4	48964603	102	0.320833
1	142702584	4	48966234	102	0.320833
1	142702584	4	48966865	102	0.320833
1	142702584	4	48967889	102	0.338939
1	142702584	4	48968037	102	0.320833
1	142702584	4	48968307	102	0.320833
1	142702584	4	48970221	102	0.356539
1	142702584	4	48972188	102	0.67463
1	142702584	4	48972529	102	0.67463
1	142702584	4	48972651	102	0.720773
1	142702584	4	48972768	102	0.736041
1	142702584	4	48972943	102	0.67463
1	142702584	4	48973332	102	0.671861
1	142702584	4	48974188	102	0.67463
1	142702584	4	48974297	102	0.67463
1	142702584	4	48975168	102	0.67463
1	142702584	4	48976381	102	0.720773
1	142702584	4	48976503	102	0.720773
1	142702584	4	48977019	102	0.67463
1	142702584	4	48977072	102	0.67463
1	142702584	4	48977735	102	0.67463
1	142702584	4	48978241	102	0.67463
1	142702584	4	48979085	102	0.644496
1	142702584	4	48979702	102	0.694702
1	142702584	4	48980188	102	0.747471
1	142702584	4	48981658	102	0.757451
1	142702584	4	48982015	102	0.799971
1	142702584	4	48982359	102	0.757451
1	142702584	4	48982678	102	0.757451
1	142702584	4	48982745	102	0.757451
1	142702584	4	48983047	102	0.757451
1	142702584	4	48984857	102	0.757451
1	142702584	4	48986066	102	0.757451
1	142702584	4	48986359	102	0.457873
1	142702584	4	48986403	102	0.757451
1	142702584	4	48988450	102	0.457873
1	142702584	4	48988705	102	0.757451
1	142702584	4	48989261	102	0.757451
1	142702584	4	48989358	102	0.757451
1	142702584	4	48990885	102	0.751513
1	142702584	4	48991011	102	0.757451
1	142702584	4	48991182	102	0.757451
1	142702584	4	48991540	102	0.757451
1	142702584	4	48991837	102	0.757451
1	142702584	4	48992256	102	0.757451
1	142702584	4	48992748	102	0.757451
1	142702584	4	48992761	102	0.743484
1	142702584	4	48994138	102	0.757451
1	142702584	4	48995499	102	0.814088
1	142702584	4	48995616	102	0.76994
1	142702584	4	48995700	102	0.76994
1	142702584	4	48996116	102	0.76994
1	142702584	4	48997350	102	0.814088
1	142702584	4	48998347	102	0.694702
1	142702584	4	48998774	102	0.76994
1	142702584	4	48999242	102	0.636193
1	142702584	4	48999842	102	0.814088
1	142702584	4	48999963	102	0.76994
1	142702584	4	49000850	102	0.76994
1	142702584	4	49001807	102	0.864834
1	142702584	4	49002221	102	0.817145
1	142702584	4	49006631	102	0.85284
1	142702584	4	49006968	102	0.89908
1	142702584	4	49010111	102	0.336854
1	142702584	4	49010952	102	0.965071
1	142702584	4	49011662	102	0.965071
1	142702584	4	49011830	102	0.915804
1	142702584	4	49016482	102	0.915804
1	142702584	4	49016761	102	0.915804
1	142702584	4	49018306	102	0.915804
1	142702584	4	49018914	102	0.965071
1	142702584	4	49019232	102	0.336854
1	142702584	4	49019699	102	0.915804
1	142702584	4	49019702	102	0.965071
1	142702584	4	49020171	102	0.915804
1	142702584	4	49021099	102	0.965071
1	142702584	4	49022323	102	0.915804
1	142702584	4	49022431	102	0.486442
1	142702584	4	49022433	102	0.425483
1	142702584	4	49026596	102	0.965071
1	142702584	4	49026599	102	0.965071
1	142702584	4	49026731	102	0.965071
1	142702584	4	49028006	102	0.915804
1	142702584	4	49028137	102	0.965071
1	142702584	4	49029901	102	0.965071
1	142702584	4	49031855	102	0.915804
1	142702584	4	49033528	102	0.849059
1	142702584	4	49036290	102	0.915804
1	142702584	4	49037588	102	0.965071
1	142702584	4	49037941	102	0.965071
1	142702584	4	49039586	102	0.670602
1	142702584	4	49040664	102	0.965071
1	142702584	4	49041094	102	0.934406
1	142702584	4	49041399	102	0.855319
1	142702584	4	49041760	102	0.915804
1	142702584	4	49043072	102	0.965071
1	142702584	4	49043925	102	0.965071
1	142702584	4	49044328	102	0.915804
1	142702584	4	49044498	102	0.965071
1	142702584	4	49045168	102	0.934406
1	142702584	4	49047371	102	0.982824
1	142702584	4	49049010	102	0.931525
1	142702584	4	49049101	102	0.934406
1	142702584	4	49049302	102	0.934406
1	142702584	4	49051125	102	0.934406
1	142702584	4	49051765	102	0.934406
1	142702584	4	49053522	102	0.934406
1	142702584	4	49054680	102	0.513398
1	142702584	4	49057424	102	0.982824
1	142702584	4	49057608	102	0.809234
1	142702584	4	49057912	102	0.982824
1	142702584	4	49057930	102	0.965684
1	142702584	4	49058295	102	0.934406
1	142702584	4	49058699	102	0.934406
1	142702584	4	49061141	102	0.931525
1	142702584	4	49061604	102	0.982824
1	142702584	4	49061848	102	0.336854
1	142702584	4	49063479	102	0.513398
1	142702584	4	49063872	102	0.934406
1	142702584	4	49064286	102	0.420612
1	142702584	4	49064487	102	0.931525
1	142702584	4	49064792	102	0.982824
1	142702584	4	49067067	102	0.339471
1	142702584	4	49067323	102	0.982824
1	142702584	4	49067383	102	0.934406
1	142702584	4	49067869	102	0.516985
1	142702584	4	49067896	102	0.982824
1	142702584	4	49068488	102	0.934406
1	142702584	4	49068759	102	0.982824
1	142702584	4	49068998	102	0.516985
1	142702584	4	49069999	102	0.339471
1	142702584	4	49071553	102	0.934406
1	142702584	4	49072424	102	0.931525
1	142702584	4	49072928	102	0.934406
1	142702584	4	49073310	102	0.886656
1	142702584	4	49073562	102	0.982824
1	142702584	4	49073565	102	0.982824
1	142702584	4	49073870	102	0.982824
1	142702584	4	49074102	102	0.931525
1	142702584	4	49074709	102	0.982824
1	142702584	4	49075207	102	0.982824
1	142702584	4	49075479	102	0.982824
1	142702584	4	49075734	102	0.950964
1	142702584	4	49075744	102	0.950964
1	142702584	4	49075752	102	0.950964
1	142702584	4	49076554	102	0.697083
1	142702584	4	49076612	102	0.934406
1	142702584	4	49077294	102	0.982824
1	142702584	4	49078491	102	0.918167
1	142702584	4	49079752	102	0.982824
1	142702584	4	49079785	102	0.339471
1	142702584	4	49079984	102	0.982824
1	142702584	4	49080317	102	0.934406
1	142702584	4	49080460	102	0.934406
1	142702584	4	49080629	102	0.934406
1	142702584	4	49080631	102	0.934406
1	142702584	4	49081423	102	0.982824
1	142702584	4	49081474	102	0.934406
1	142702584	4	49081650	102	0.982824
1	142702584	4	49082735	102	0.982824
1	142702584	4	49082797	102	0.339471
1	142702584	4	49082906	102	0.934406
1	142702584	4	49084371	102	0.516985
1	142702584	4	49084801	102	0.934406
1	142702584	4	49084830	102	0.982824
1	142702584	4	49086663	102	0.715197
1	142702584	4	49087916	102	0.966496
1	142702584	4	49087922	102	0.966496
1	142702584	4	49087928	102	0.966496
1	142702584	4	49087946	102	0.966496
1	142702584	4	49089181	102	0.888269
1	142702584	4	49089388	102	0.982824
1	142702584	4	49091782	102	0.934406
1	142702584	4	49092676	102	0.934406
1	142702584	4	49093197	102	0.982824
1	142702584	4	49094564	102	0.657029
1	142702584	4	49095493	102	0.451134
1	142702584	4	49098779	102	0.606826
1	142702584	4	49100322	102	0.688878
1	142702584	4	49100784	102	0.354041
1	142702584	4	49102782	102	0.947655
1	142702584	4	49102871	102	0.888269
1	142702584	4	49103490	102	0.38046
1	142702584	4	49103848	102	0.510096
1	142702584	4	49103919	102	0.731183
1	142702584	4	49104782	102	0.517665
1	142702584	4	49105102	102	0.636483
1	142702584	4	49105214	102	0.581436
1	142702584	4	49105867	102	0.659428
1	142702584	4	49105868	102	0.835474
1	142702584	4	49106427	102	0.435068
1	142702584	4	49106503	102	0.67991
1	142702584	4	49106708	102	0.552614
1	142702584	4	49106751	102	0.618908
1	142702584	4	49107061	102	0.778724
1	142702584	4	49108122	102	0.610255
1	142702584	4	49108566	102	0.451689
1	142702584	4	49108850	102	0.686966
1	142702584	4	49109114	102	0.916301
1	142702584	4	49109350	102	0.571914
1	142702584	4	49109992	102	0.599437
1	142702584	4	49110208	102	0.61924
1	142702584	4	49110626	102	0.613797
1	142702584	4	49110658	102	0.623428
1	142702584	4	49110663	102	0.623428
1	142702584	4	49112152	102	0.572508
1	142702584	4	49112624	102	0.895347
1	142702584	4	49112904	102	0.62738
1	142702584	4	49113125	102	0.438937
1	142702584	4	49113392	102	0.718433
1	142702584	4	49113952	102	0.59735
1	142702584	4	49114108	102	0.453924
1	142702584	4	49114257	102	0.636967
1	142702584	4	49115018	102	0.691151
1	142702584	4	49115173	102	0.715149
1	142702584	4	49115881	102	0.659004
1	142702584	4	49116111	102	0.774663
1	142702584	4	49116293	102	0.750578
1	142702584	4	49116353	102	0.917663
1	142702584	4	49117773	102	0.886656
1	142702584	4	49118022	102	0.822558
1	142702584	4	49118090	102	0.780684
1	142702584	4	49118165	102	0.811696
1	142702584	4	49119121	102	0.636483
1	142702584	4	49119914	102	0.96596
1	142702584	4	49120273	102	0.982824
1	142702584	4	49120820	102	0.7271
1	142702584	4	49121400	102	0.632238
1	142702584	4	49122028	102	0.657244
1	142702584	4	49122316	102	0.673826
1	142702584	4	49122406	102	0.355324
1	142702584	4	49122710	102	0.388446
1	142702584	4	49123214	102	0.304866
1	142702584	4	49125019	102	0.68149
1	142702584	4	49125611	102	0.37034
1	142702584	4	49125612	102	0.37034
1	142702584	4	49127374	102	0.334514
1	142702584	4	49128596	102	0.645128
1	142702584	4	49129023	102	0.733854
1	142702584	4	49129049	102	0.406586
1	142702584	4	49130776	102	0.350112
1	142702584	4	49130778	102	0.350112
1	142702584	4	49131959	102	0.54095
1	142702584	4	49135996	102	0.412361
1	142702584	4	49136934	102	0.495951
1	142702584	4	49138609	102	0.501466
1	142702584	4	49138610	102	0.501466
1	142702584	4	49138763	102	0.367475
1	142702584	4	49138764	102	0.367475
1	142702584	4	49142556	102	0.44692
1	142702584	4	49142776	102	0.34282
1	142702584	4	49144983	102	0.699642
1	142702584	4	49145023	102	0.949652
1	142702584	4	49145162	102	0.597814
1	142702584	4	49145186	102	0.682551
1	142702584	4	49145230	102	0.835937
1	142702584	4	49145385	102	0.652328
1	142702584	4	49145389	102	0.652328
1	142702584	4	49145788	102	0.683374
1	142702584	4	49146115	102	0.900502
1	142702584	4	49146751	102	0.356376
1	142702584	4	49148014	102	0.765272
1	142702584	4	49148040	102	0.677226
1	142702584	4	49148265	102	0.813708
1	142702584	4	49148346	102	0.898379
1	142702584	4	49148564	102	0.739311
1	142702584	4	49148696	102	0.947594
1	142702584	4	49149034	102	0.915804
1	142702584	4	49149459	102	0.468785
1	142702584	4	49149504	102	0.837793
1	142702584	4	49149693	102	0.902249
1	142702584	4	49149990	102	0.612738
1	142702584	4	49149996	102	0.638895
1	142702584	4	49150387	102	0.917663
1	142702584	4	49150537	102	0.800326
1	142702584	4	49150802	102	0.673859
1	142702584	4	49150933	102	0.628524
1	142702584	4	49151256	102	0.700125
1	142702584	4	49151340	102	0.827247
1	142702584	4	49151579	102	0.636056
1	142702584	4	49151891	102	0.74031
1	142702584	4	49151982	102	0.870099
1	142702584	4	49152466	102	0.629823
1	142702584	4	49153637	102	0.353371
1	142702584	4	49153689	102	0.869741
1	142702584	4	49154916	102	0.578827
1	142702584	4	49155193	102	0.982824
1	142702584	4	49155326	102	0.53922
1	142702584	4	49155408	102	0.918167
1	142702584	4	49155447	102	0.739311
1	142702584	4	49156942	102	0.919898
1	142702584	4	49157389	102	0.625486
1	142702584	4	49157609	102	0.947655
1	142702584	4	49157991	102	0.686665
1	142702584	4	49158129	102	0.519654
1	142702584	4	49158159	102	0.625486
1	142702584	4	49158364	102	0.572417
1	142702584	4	49158638	102	0.567972
1	142702584	4	49158842	102	0.546999
1	142702584	4	49161501	102	0.787242
1	142702584	4	49162703	102	0.947594
1	142702584	4	49162809	102	0.494293
1	142702584	4	49163166	102	0.635232
1	142702584	4	49163523	102	0.394553
1	142702584	4	49164421	102	0.865162
1	142702584	4	49166495	102	0.338522
1	142702584	4	49166594	102	0.871394
1	142702584	4	49166625	102	0.475382
1	142702584	4	49168127	102	0.640655
1	142702584	4	49168143	102	0.649887
1	142702584	4	49169003	102	0.65921
1	142702584	4	49169796	102	0.982824
1	142702584	4	49170670	102	0.931525
1	142702584	4	49171275	102	0.966496
1	142702584	4	49171577	102	0.821135
1	142702584	4	49172230	102	0.692519
1	142702584	4	49172565	102	0.738816
1	142702584	4	49173669	102	0.840068
1	142702584	4	49173839	102	0.934406
1	142702584	4	49174059	102	0.931525
1	142702584	4	49174553	102	0.918167
1	142702584	4	49175306	102	0.949652
1	142702584	4	49175804	102	0.739311
1	142702584	4	49177617	102	0.618608
1	142702584	4	49177844	102	0.800748
1	142702584	4	49178072	102	0.780457
1	142702584	4	49178135	102	0.669499
1	142702584	4	49179562	102	0.846094
1	142702584	4	49181196	102	0.762504
1	142702584	4	49181845	102	0.743509
1	142702584	4	49182359	102	0.866854
1	142702584	4	49183850	102	0.442002
1	142702584	4	49183976	102	0.313615
1	142702584	4	49184371	102	0.934406
1	142702584	4	49184958	102	0.934406
1	142702584	4	49185206	102	0.760656
1	142702584	4	49185757	102	0.902249
1	142702584	4	49185824	102	0.856985
1	142702584	4	49185826	102	0.895866
1	142702584	4	49186093	102	0.934406
1	142702584	4	49187348	102	0.902249
1	142702584	4	49188299	102	0.754072
1	142702584	4	49192253	102	0.934406
1	142702584	4	49195760	102	0.982824
1	142702584	4	49197927	102	0.934406
1	142702584	4	49197973	102	0.903927
1	142702584	4	49201211	102	0.795618
1	142702584	4	49202206	102	0.982824
1	142702584	4	49203061	102	0.715804
1	142702584	4	49203328	102	0.83075
1	142702584	4	49203426	102	0.767083
1	142702584	4	49205905	102	0.89908
1	142702584	4	49205918	102	0.89908
1	142702584	4	49206551	102	0.816251
1	142702584	4	49206611	102	0.80766
1	142702584	4	49210652	102	0.72858
1	142702584	4	49212280	102	0.900502
1	142702584	4	49212473	102	0.805937
1	142702584	4	49213451	102	0.72858
1	142702584	4	49216144	102	0.741298
1	142702584	4	49217943	102	0.687313
1	142702584	4	49219857	102	0.739311
1	142702584	4	49221030	102	0.5981
1	142702584	4	49227587	102	0.646055
1	142702584	4	49227802	102	0.551183
1	142702584	4	49228199	102	0.747263
1	142702584	4	49228297	102	0.841161
1	142702584	4	49230570	102	0.48958
1	142702584	4	49231789	102	0.643391
1	142702584	4	49237708	102	0.574405
1	142702584	4	49237812	102	0.965684
1	142702584	4	49238095	102	0.48958
1	142702584	4	49239098	102	0.621828
1	142702584	4	49240024	102	0.902249
1	142702584	4	49241672	102	0.738852
1	142702584	4	49242549	102	0.636117
1	142702584	4	49243223	102	0.931525
1	142702584	4	49246405	102	0.424343
1	142702584	4	49246408	102	0.424343
1	142702584	4	49246472	102	0.828952
1	142702584	4	49250266	102	0.67051
1	142702584	4	49257701	102	0.78507
1	142702584	4	49259411	102	0.544507
1	142702584	4	49260439	102	0.949652
1	142702584	4	49262114	102	0.815872
1	142702584	4	49262183	102	0.800742
1	142702584	4	49263234	102	0.671574
1	142702584	4	49264007	102	0.660561
1	142702584	4	49264846	102	0.895347
1	142702584	4	49266101	102	0.475586
1	142702584	4	49267696	102	0.706768
1	142702584	4	49268506	102	0.711876
1	142702584	4	49268848	102	0.549402
1	142702584	4	49269583	102	0.567892
1	142702584	4	49270086	102	0.700242
1	142702584	4	49271261	102	0.461283
1	142702584	4	49271982	102	0.48363
1	142702584	4	49288815	102	0.595245
1	142702584	4	49289887	102	0.495738
1	142702584	4	49290440	102	0.709814
1	142702584	4	49290918	102	0.584727
1	142702584	4	49291495	102	0.775264
1	142702584	4	49291772	102	0.761724
1	142702584	4	49291886	102	0.74147
1	142702584	4	49292053	102	0.691974
1	142702584	4	49292455	102	0.747263
1	142702584	4	49293053	102	0.856469
1	142702584	4	49295154	102	0.33844
1	142702584	4	49298139	102	0.716762
1	142702584	4	49298329	102	0.326138
1	142702584	4	49298333	102	0.326138
1	142702584	4	49298634	102	0.773375
1	142702584	4	49300527	102	0.50498
1	142702584	4	49300528	102	0.50498
1	142702584	4	49301916	102	0.612803
1	142702584	4	49303090	102	0.899466
1	142702584	4	49303121	102	0.950964
1	142702584	4	49303239	102	0.914719
1	142702584	4	49303590	102	0.950964
1	142702584	4	49303679	102	0.950964
1	142702584	4	49303827	102	0.836221
1	142702584	4	49303915	102	0.950964
1	142702584	4	49303964	102	0.934406
1	142702584	4	49304189	102	0.816251
1	142702584	4	49304352	102	0.682073
1	142702584	4	49304356	102	0.682073
1	142702584	4	49304428	102	0.708105
1	142702584	4	49304465	102	0.730221
1	142702584	4	49304469	102	0.657063
1	142702584	4	49306287	102	0.887053
1	142702584	4	49306592	102	0.738712
1	142702584	4	49306627	102	0.906083
1	142702584	4	49306825	102	0.834844
1	142702584	4	49306830	102	0.890373
1	142702584	4	49306913	102	0.802677
1	142702584	4	49308642	102	0.857906
1	142702584	4	49308844	102	0.903927
1	142702584	4	49308951	102	0.872926
1	142702584	4	49309192	102	0.931294
1	142702584	4	49309502	102	0.418791
1	142702584	4	49310263	102	0.801188
1	142702584	4	49310408	102	0.871394
1	142702584	4	49310801	102	0.934406
1	142702584	4	49311084	102	0.878597
1	142702584	4	49313044	102	0.982824
1	142702584	4	49313492	102	0.982824
1	142702584	4	49313984	102	0.627491
1	142702584	4	49314033	102	0.547616
1	142702584	4	49314124	102	0.934406
1	142702584	4	49314163	102	0.594948
1	142702584	4	49314464	102	0.312802
1	142702584	4	49314503	102	0.822558
1	142702584	4	49314797	102	0.916301
1	142702584	4	49314901	102	0.918167
1	142702584	4	49315421	102	0.965684
1	142702584	4	49315595	102	0.96596
1	142702584	4	49315662	102	0.82752
1	142702584	4	49315919	102	0.740954
1	142702584	4	49316434	102	0.715874
1	142702584	4	49316435	102	0.715874
1	142702584	4	49317273	102	0.571902
1	142702584	4	49317413	102	0.898379
1	142702584	4	49317511	102	0.704759
1	142702584	4	49317619	102	0.568111
1	142702584	4	49317620	102	0.735314
1	142702584	4	49318055	102	0.884788
1	142702584	4	49318240	102	0.81036
1	142702584	4	49318380	102	0.917663
1	142702584	4	49318388	102	0.948581
1	142702584	4	49318597	102	0.763179
1	142702584	4	49318626	102	0.524413
1	142702584	4	49318691	102	0.86218
1	142702584	4	49320643	102	0.96596
1	142702584	4	49321018	102	0.87975
1	142702584	4	49321104	102	0.884955
1	142702584	4	49321719	102	0.535883
1	142702584	4	49322370	102	0.822992
1	142702584	4	49322671	102	0.896333
1	142702584	4	49322783	102	0.805944
1	142702584	4	49324633	102	0.947594
1	142702584	4	49324850	102	0.662793
1	142702584	4	49325075	102	0.78686
1	142702584	4	49325264	102	0.762745
1	142702584	4	49325313	102	0.90439
1	142702584	4	49325337	102	0.919309
1	142702584	4	49519188	102	0.633151
1	142702584	4	49519216	102	0.621375
1	142702584	4	49589986	102	0.420433
1	142702584	4	52660684	102	0.507613
1	142702584	4	52660739	102	0.484831
1	142702584	4	52660779	102	0.430999
1	142702584	4	52661579	102	0.901533
1	142702584	4	52661844	102	0.609122
1	142702584	4	52662040	102	0.645131
1	142702584	4	52662043	102	0.645131
1	142702584	4	52662296	102	0.605835
1	142702584	4	52662303	102	0.603627
1	142702584	4	52662318	102	0.603627
1	142702584	4	52662333	102	0.603627
1	142702584	4	52662394	102	0.37953
1	142702584	4	52662535	102	0.409027
1	142702584	4	52662645	102	0.401178
1	142702584	4	52662671	102	0.401178
1	142702584	4	52668211	102	0.607724
1	142702584	4	52680509	102	0.620893
1	142702584	4	52680510	102	0.620893
1	142702584	4	52680511	102	0.620893
1	142702584	4	52680519	102	0.620893
1	142702584	4	52680530	102	0.620893
1	142702584	4	52680532	102	0.620893
1	142702584	4	52680557	102	0.637887
1	142702584	4	52680564	102	0.777585
1	142702584	4	52680566	102	0.606958
1	142702584	4	52680568	102	0.637887
1	142702584	4	52680569	102	0.637887
1	142702584	4	52680587	102	0.652365
1	142702584	4	52680588	102	0.652365
1	142702584	4	52680592	102	0.652365
1	142702584	4	52680593	102	0.652365
1	142702584	4	52680608	102	0.689127
1	142702584	4	52680652	102	0.745536
1	142702584	4	52680658	102	0.745536
1	142702584	4	52680665	102	0.745536
1	142702584	4	52680667	102	0.745536
1	142702584	4	52680680	102	0.785999
1	142702584	4	52680681	102	0.785999
1	142702584	4	52680743	102	0.916663
1	142702584	4	52680773	102	0.901533
1	142702584	4	52680798	102	0.901533
1	142702584	4	52680825	102	0.872801
1	142702584	4	52680826	102	0.872801
1	142702584	4	52680828	102	0.872801
1	142702584	4	52680838	102	0.886924
1	142702584	4	52680889	102	0.948466
1	142702584	4	52680923	102	0.948466
1	142702584	4	52681128	102	0.901073
1	142702584	4	52682360	102	0.948466
1	142702584	4	52682392	102	0.948466
1	142702584	4	52682466	102	0.948466
1	142702584	4	52682571	102	0.948466
1	142702584	4	52683607	102	0.914888
1	142702584	4	52684431	102	0.901073
1	142702584	4	52684891	102	0.917663
1	142702584	4	52685216	102	0.901073
1	142702584	4	52685386	102	0.948466
1	142702584	4	52686352	102	0.948466
1	142702584	4	52686513	102	0.901073
1	142702584	4	52686800	102	0.948466
1	142702584	4	52687323	102	0.948466
1	142702584	4	52687939	102	0.901073
1	142702584	4	52688326	102	0.948466
1	142702584	4	52688572	102	0.901073
1	142702584	4	52689975	102	0.930763
1	142702584	4	52690681	102	0.747209
1	142702584	4	52692203	102	0.30332
1	142702584	4	52693333	102	0.93268
1	142702584	4	52693431	102	0.948466
1	142702584	4	52694701	102	0.948466
1	142702584	4	52695704	102	0.915804
1	142702584	4	52696792	102	0.884788
1	142702584	4	52698757	102	0.913268
1	142702584	4	52699324	102	0.948466
1	142702584	4	52699760	102	0.93268
1	142702584	4	52700250	102	0.757124
1	142702584	4	52700638	102	0.948466
1	142702584	4	52700771	102	0.914888
1	142702584	4	52703265	102	0.948466
1	142702584	4	52704030	102	0.948466
1	142702584	4	52705089	102	0.948466
1	142702584	4	52705717	102	0.914888
1	142702584	4	52706270	102	0.948466
1	142702584	4	52708882	102	0.819521
1	142702584	4	52710114	102	0.948466
1	142702584	4	52710244	102	0.948466
1	142702584	4	52710913	102	0.901073
1	142702584	4	52711185	102	0.901073
1	142702584	4	52714050	102	0.948466
1	142702584	4	52714122	102	0.948466
1	142702584	4	52714244	102	0.948466
1	142702584	4	52714354	102	0.948466
1	142702584	4	52714511	102	0.948466
1	142702584	4	52715206	102	0.948466
1	142702584	4	52715664	102	0.948466
1	142702584	4	52715940	102	0.541131
1	142702584	4	52716008	102	0.948466
1	142702584	4	52727094	102	0.948466
1	142702584	4	52728053	102	0.901073
1	142702584	4	52728094	102	0.948466
1	142702584	4	52728324	102	0.914888
1	142702584	4	52728640	102	0.914888
1	142702584	4	52729142	102	0.948466
1	142702584	4	52732118	102	0.948466
1	142702584	4	52732190	102	0.948466
1	142702584	4	52735258	102	0.684824
1	142702584	4	52735343	102	0.684824
1	142702584	4	52735484	102	0.684824
1	142702584	4	52737298	102	0.485339
1	142702584	4	52738919	102	0.948466
1	142702584	4	52738972	102	0.914888
1	142702584	4	52744145	102	0.764899
1	142702584	4	52745959	102	0.763638
1	142702584	4	52747129	102	0.901073
1	142702584	4	52747574	102	0.948466
1	142702584	4	52750410	102	0.763638
1	142702584	4	52750652	102	0.948466
1	142702584	4	52752246	102	0.948466
1	142702584	4	52752812	102	0.901073
1	142702584	4	52753118	102	0.948466
1	142702584	4	52754247	102	0.881583
1	142702584	4	52754902	102	0.948466
1	142702584	4	52755214	102	0.914888
1	142702584	4	52756250	102	0.948466
1	142702584	4	52758294	102	0.93222
1	142702584	4	52758503	102	0.899466
1	142702584	4	52761725	102	0.695606
1	142702584	4	52763210	102	0.854805
1	142702584	4	52764013	102	0.86654
1	142702584	4	52765720	102	0.88257
1	142702584	4	52766303	102	0.854805
1	142702584	4	52768705	102	0.93222
1	142702584	4	52770125	102	0.884955
1	142702584	4	52771093	102	0.884955
1	142702584	4	52772429	102	0.93222
1	142702584	4	52772984	102	0.884955
1	142702584	4	52773174	102	0.93222
1	142702584	4	52775440	102	0.868344
1	142702584	4	52776901	102	0.88257
1	142702584	4	52780048	102	0.871139
1	142702584	4	52780989	102	0.668375
1	142702584	4	52781759	102	0.8999
1	142702584	4	52784678	102	0.899466
1	142702584	4	52788557	102	0.93222
1	142702584	4	52788822	102	0.8999
1	142702584	4	52788987	102	0.93222
1	142702584	4	52792779	102	0.854805
1	142702584	4	52795404	102	0.93222
1	142702584	4	52797965	102	0.884955
1	142702584	4	52798624	102	0.884955
1	142702584	4	52800065	102	0.884955
1	142702584	4	52800097	102	0.93222
1	142702584	4	52800298	102	0.884955
1	142702584	4	52800883	102	0.884955
1	142702584	4	52801096	102	0.8999
1	142702584	4	52801203	102	0.93222
1	142702584	4	52802547	102	0.412799
1	142702584	4	52802664	102	0.698251
1	142702584	4	52802718	102	0.772147
1	142702584	4	52803414	102	0.852023
1	142702584	4	52804052	102	0.93222
1	142702584	4	52804697	102	0.884955
1	142702584	4	52804766	102	0.93222
1	142702584	4	52804941	102	0.93222
1	142702584	4	52805425	102	0.93222
1	142702584	4	52806043	102	0.93222
1	142702584	4	52806762	102	0.884955
1	142702584	4	52806787	102	0.884955
1	142702584	4	52807114	102	0.884955
1	142702584	4	52807245	102	0.93222
1	142702584	4	52809203	102	0.93222
1	142702584	4	52809705	102	0.93222
1	142702584	4	52809880	102	0.884955
1	142702584	4	52810211	102	0.93222
1	142702584	4	52810307	102	0.93222
1	142702584	4	52811970	102	0.914719
1	142702584	4	52812994	102	0.914719
1	142702584	4	52813873	102	0.914719
1	142702584	4	52814042	102	0.914719
1	142702584	4	52814185	102	0.914719
1	142702584	4	52814859	102	0.868344
1	142702584	4	52815233	102	0.868344
1	142702584	4	52815243	102	0.868344
1	142702584	4	52815272	102	0.914719
1	142702584	4	52815306	102	0.914719
1	142702584	4	52815921	102	0.868344
1	142702584	4	52818203	102	0.914719
1	142702584	4	52818262	102	0.914719
1	142702584	4	52818483	102	0.868344
1	142702584	4	52818664	102	0.868344
1	142702584	4	52819562	102	0.868344
1	142702584	4	52820143	102	0.914719
1	142702584	4	52820909	102	0.914719
1	142702584	4	52821319	102	0.834844
1	142702584	4	52822688	102	0.868344
1	142702584	4	52824993	102	0.914719
1	142702584	4	52825591	102	0.914719
1	142702584	4	52827058	102	0.868344
1	142702584	4	52827223	102	0.914719
1	142702584	4	52828117	102	0.914719
1	142702584	4	52828245	102	0.914719
1	142702584	4	52829450	102	0.914719
1	142702584	4	52830444	102	0.868344
1	142702584	4	52830650	102	0.868344
1	142702584	4	52830752	102	0.868344
1	142702584	4	52833886	102	0.868344
1	142702584	4	52835358	102	0.868344
1	142702584	4	52835379	102	0.914719
1	142702584	4	52835951	102	0.914719
1	142702584	4	52837023	102	0.868344
1	142702584	4	52838161	102	0.866854
1	142702584	4	52838818	102	0.914719
1	142702584	4	52841943	102	0.868344
1	142702584	4	52842148	102	0.93222
1	142702584	4	52843038	102	0.93222
1	142702584	4	52845908	102	0.914719
1	142702584	4	52845912	102	0.897076
1	142702584	4	52846029	102	0.914719
1	142702584	4	52846600	102	0.914719
1	142702584	4	52850766	102	0.836004
1	142702584	4	52851086	102	0.914719
1	142702584	4	52851319	102	0.914719
1	142702584	4	52851502	102	0.881805
1	142702584	4	52851946	102	0.817016
1	142702584	4	52853286	102	0.423891
1	142702584	4	52853434	102	0.836004
1	142702584	4	52853959	102	0.914719
1	142702584	4	52854401	102	0.836004
1	142702584	4	52854657	102	0.836004
1	142702584	4	52854746	102	0.914719
1	142702584	4	52855401	102	0.456026
1	142702584	4	52855535	102	0.881805
1	142702584	4	52855624	102	0.836004
1	142702584	4	52855845	102	0.836004
1	142702584	4	52856148	102	0.836004
1	142702584	4	52856660	102	0.914719
1	142702584	4	52858083	102	0.836004
1	142702584	4	52860156	102	0.836004
1	142702584	4	52866468	102	0.836004
1	142702584	4	52867437	102	0.914719
1	142702584	4	52868518	102	0.542584
1	142702584	4	52871785	102	0.542584
1	142702584	4	52871894	102	0.914719
1	142702584	4	52872238	102	0.867388
1	142702584	4	52874816	102	0.456026
1	142702584	4	52875595	102	0.456026
1	142702584	4	52884239	102	0.542584
1	142702584	4	52886170	102	0.914719
1	142702584	4	52888026	102	0.914719
1	142702584	4	52888499	102	0.542584
1	142702584	4	52888557	102	0.542584
1	142702584	4	52889602	102	0.456026
1	142702584	4	52891526	102	0.914719
1	142702584	4	52892175	102	0.914719
1	142702584	4	52892675	102	0.914719
1	142702584	4	52894726	102	0.914719
1	142702584	4	52895415	102	0.914719
1	142702584	4	52896050	102	0.542584
1	142702584	4	52896651	102	0.914719
1	142702584	4	52896790	102	0.914719
1	142702584	4	52897568	102	0.425377
1	142702584	4	52897654	102	0.694889
1	142702584	4	52900235	102	0.914719
1	142702584	4	52900404	102	0.899466
1	142702584	4	52900412	102	0.914719
1	142702584	4	52900447	102	0.727623
1	142702584	4	52900453	102	0.727623
1	142702584	4	52900476	102	0.727623
1	142702584	4	52900544	102	0.796741
1	142702584	4	52902152	102	0.456026
1	142702584	4	52908838	102	0.542584
1	142702584	4	52910411	102	0.899466
1	142702584	4	52910992	102	0.899466
1	142702584	4	52912589	102	0.447059
1	142702584	4	52914234	102	0.452774
1	142702584	4	52918703	102	0.452774
1	142702584	4	52921454	102	0.86654
1	142702584	4	52922726	102	0.447059
1	142702584	4	52923205	102	0.788359
1	142702584	4	52923463	102	0.447059
1	142702584	4	52924436	102	0.86654
1	142702584	4	52924438	102	0.86654
1	142702584	4	52924778	102	0.447059
1	142702584	4	52926216	102	0.86654
1	142702584	4	52927113	102	0.405012
1	142702584	4	52927229	102	0.86654
1	142702584	4	52928979	102	0.405012
1	142702584	4	52930349	102	0.795378
1	142702584	4	52930673	102	0.447059
1	142702584	4	52932825	102	0.86654
1	142702584	4	52932979	102	0.86654
1	142702584	4	52935445	102	0.454979
1	142702584	4	52935681	102	0.86654
1	142702584	4	52936585	102	0.480869
1	142702584	4	52936924	102	0.449512
1	142702584	4	52938243	102	0.305271
1	142702584	4	52942266	102	0.374888
1	142702584	4	52942779	102	0.305271
1	142702584	4	52943581	102	0.305271
1	142702584	4	52946645	102	0.374888
1	142702584	4	52950312	102	0.374888
1	142702584	4	52950660	102	0.305271
1	142702584	4	52952351	102	0.305271
1	142702584	4	52952535	102	0.374888
1	142702584	4	52954829	102	0.374888
1	142702584	4	52954855	102	0.374888
1	142702584	4	52956066	102	0.305271
1	142702584	4	52956763	102	0.374888
1	142702584	4	52957015	102	0.305271
1	142702584	4	52957016	102	0.305271
1	142702584	4	52957458	102	0.374888
1	142702584	4	52957714	102	0.374888
1	142702584	4	52958012	102	0.374888
1	142702584	4	52958625	102	0.305271
1	142702584	4	52960143	102	0.374888
1	142702584	4	52960908	102	0.305271
1	142702584	4	52962465	102	0.374888
1	142702584	4	52962939	102	0.449512
1	142702584	4	52965371	102	0.374888
1	142702584	4	52966973	102	0.305271
1	142702584	4	52967825	102	0.306337
1	142702584	4	52969732	102	0.306337
1	142702584	4	52969950	102	0.374888
1	142702584	4	52970888	102	0.376251
1	142702584	4	52970904	102	0.376251
1	142702584	4	52971550	102	0.374888
1	142702584	4	52972019	102	0.344434
1	142702584	4	52972190	102	0.344434
1	142702584	4	52972275	102	0.344434
1	142702584	4	52972702	102	0.306906
1	142702584	4	52974257	102	0.364515
1	142702584	4	52974517	102	0.364515
1	142702584	4	52975089	102	0.362474
1	142702584	4	52976335	102	0.403785
1	142702584	4	52976937	102	0.362474
1	142702584	4	52976979	102	0.351228
1	142702584	4	52977185	102	0.364515
1	142702584	4	52978741	102	0.403785
1	142702584	4	52979030	102	0.362474
1	142702584	4	52980097	102	0.403785
1	142702584	4	52988663	102	0.330099
1	142702584	4	52988957	102	0.310296
1	142702584	4	52993568	102	0.380553
1	142702584	4	52993793	102	0.321409
1	142702584	4	52996059	102	0.354093
1	142702584	4	52996849	102	0.321409
1	142702584	4	53004239	102	0.403785
1	142702584	4	53008832	102	0.340957
1	142702584	4	53010877	102	0.352403
1	142702584	4	53013121	102	0.35113
1	142702584	4	53013616	102	0.318206
1	142702584	4	53015862	102	0.352403
1	142702584	4	53017311	102	0.352403
1	142702584	4	53017578	102	0.352403
1	142702584	4	53019598	102	0.352403
1	142702584	4	53020956	102	0.352403
1	142702584	4	53021058	102	0.352403
1	142702584	4	53021499	102	0.352403
1	142702584	4	53022197	102	0.352403
1	142702584	4	53023019	102	0.352403
1	142702584	4	53023169	102	0.352403
1	142702584	4	53023481	102	0.352403
1	142702584	4	53023672	102	0.352403
1	142702584	4	53024140	102	0.352403
1	142702584	4	53027311	102	0.352403
1	142702584	4	53029685	102	0.376915
1	142702584	4	53029934	102	0.342554
1	142702584	4	53035141	102	0.352403
1	142702584	4	53035297	102	0.352403
1	142702584	4	53035830	102	0.352403
1	142702584	4	53035960	102	0.352403
1	142702584	4	53036322	102	0.352403
1	142702584	4	53036715	102	0.352403
1	142702584	4	53037247	102	0.352403
1	142702584	4	53037802	102	0.352403
1	142702584	4	53038557	102	0.352403
1	142702584	4	53038730	102	0.352403
1	142702584	4	53039523	102	0.352403
1	142702584	4	53039785	102	0.352403
1	142702584	4	53040181	102	0.352403
1	142702584	4	53040852	102	0.352403
1	142702584	4	53041510	102	0.352403
1	142702584	4	53041760	102	0.352403
1	142702584	4	53041784	102	0.352403
1	142702584	4	53042174	102	0.352403
1	142702584	4	53042934	102	0.352403
1	142702584	4	53043031	102	0.352403
1	142702584	4	53043224	102	0.352403
1	142702584	4	53043588	102	0.352403
1	142702584	4	53043609	102	0.352403
1	142702584	4	53044430	102	0.352403
1	142702584	4	53045417	102	0.352403
1	142702584	4	53045683	102	0.352403
1	142702584	4	53046355	102	0.352403
1	142702584	4	53048040	102	0.352403
1	142702584	4	53051853	102	0.352403
1	142702767	4	48992761	102	0.311824
1	142702767	4	48995286	102	0.619482
1	142702767	4	48998347	102	0.307549
1	142702767	4	49001807	102	0.318915
1	142702767	4	49002221	102	0.34412
1	142702767	4	49006631	102	0.353769
1	142702767	4	49006968	102	0.327916
1	142702767	4	49010111	102	0.963467
1	142702767	4	49010952	102	0.339471
1	142702767	4	49011662	102	0.339471
1	142702767	4	49011830	102	0.366101
1	142702767	4	49016482	102	0.366101
1	142702767	4	49016761	102	0.366101
1	142702767	4	49018306	102	0.366101
1	142702767	4	49018914	102	0.339471
1	142702767	4	49019232	102	0.963467
1	142702767	4	49019699	102	0.366101
1	142702767	4	49019702	102	0.339471
1	142702767	4	49020171	102	0.366101
1	142702767	4	49021099	102	0.339471
1	142702767	4	49022323	102	0.366101
1	142702767	4	49026596	102	0.339471
1	142702767	4	49026599	102	0.339471
1	142702767	4	49026731	102	0.339471
1	142702767	4	49028006	102	0.366101
1	142702767	4	49028137	102	0.339471
1	142702767	4	49029901	102	0.339471
1	142702767	4	49031855	102	0.366101
1	142702767	4	49033528	102	0.34412
1	142702767	4	49036290	102	0.366101
1	142702767	4	49037588	102	0.339471
1	142702767	4	49037941	102	0.339471
1	142702767	4	49040664	102	0.339471
1	142702767	4	49041094	102	0.371097
1	142702767	4	49041760	102	0.366101
1	142702767	4	49043072	102	0.339471
1	142702767	4	49043925	102	0.339471
1	142702767	4	49044328	102	0.366101
1	142702767	4	49044498	102	0.339471
1	142702767	4	49045168	102	0.371097
1	142702767	4	49047371	102	0.34412
1	142702767	4	49049010	102	0.318915
1	142702767	4	49049101	102	0.371097
1	142702767	4	49049302	102	0.371097
1	142702767	4	49051125	102	0.371097
1	142702767	4	49051765	102	0.371097
1	142702767	4	49053522	102	0.371097
1	142702767	4	49057424	102	0.34412
1	142702767	4	49057608	102	0.35236
1	142702767	4	49057912	102	0.34412
1	142702767	4	49057930	102	0.330932
1	142702767	4	49058295	102	0.371097
1	142702767	4	49058699	102	0.371097
1	142702767	4	49061141	102	0.318915
1	142702767	4	49061604	102	0.34412
1	142702767	4	49061848	102	0.963467
1	142702767	4	49063872	102	0.371097
1	142702767	4	49064487	102	0.318915
1	142702767	4	49064792	102	0.34412
1	142702767	4	49067067	102	1
1	142702767	4	49067323	102	0.34412
1	142702767	4	49067383	102	0.371097
1	142702767	4	49067896	102	0.34412
1	142702767	4	49068488	102	0.371097
1	142702767	4	49068759	102	0.34412
1	142702767	4	49069999	102	1
1	142702767	4	49071553	102	0.371097
1	142702767	4	49072424	102	0.318915
1	142702767	4	49072928	102	0.371097
1	142702767	4	49073310	102	0.332489
1	142702767	4	49073562	102	0.34412
1	142702767	4	49073565	102	0.34412
1	142702767	4	49073870	102	0.34412
1	142702767	4	49074102	102	0.318915
1	142702767	4	49074709	102	0.34412
1	142702767	4	49075207	102	0.34412
1	142702767	4	49075479	102	0.34412
1	142702767	4	49075734	102	0.353769
1	142702767	4	49075744	102	0.353769
1	142702767	4	49075752	102	0.353769
1	142702767	4	49076612	102	0.371097
1	142702767	4	49077294	102	0.34412
1	142702767	4	49078491	102	0.358064
1	142702767	4	49079752	102	0.34412
1	142702767	4	49079785	102	1
1	142702767	4	49079984	102	0.34412
1	142702767	4	49080317	102	0.371097
1	142702767	4	49080460	102	0.371097
1	142702767	4	49080629	102	0.371097
1	142702767	4	49080631	102	0.371097
1	142702767	4	49081423	102	0.34412
1	142702767	4	49081474	102	0.371097
1	142702767	4	49081650	102	0.34412
1	142702767	4	49082735	102	0.34412
1	142702767	4	49082797	102	1
1	142702767	4	49082906	102	0.371097
1	142702767	4	49084801	102	0.371097
1	142702767	4	49084830	102	0.34412
1	142702767	4	49087916	102	0.348886
1	142702767	4	49087922	102	0.348886
1	142702767	4	49087928	102	0.348886
1	142702767	4	49087946	102	0.348886
1	142702767	4	49089388	102	0.34412
1	142702767	4	49091782	102	0.371097
1	142702767	4	49092676	102	0.371097
1	142702767	4	49093197	102	0.34412
1	142702767	4	49102782	102	0.334941
1	142702767	4	49102871	102	0.350559
1	142702767	4	49105102	102	0.303642
1	142702767	4	49109114	102	0.303725
1	142702767	4	49112624	102	0.312549
1	142702767	4	49113014	102	0.459292
1	142702767	4	49116353	102	0.353769
1	142702767	4	49117773	102	0.30295
1	142702767	4	49118165	102	0.347383
1	142702767	4	49119914	102	0.327916
1	142702767	4	49120273	102	0.34412
1	142702767	4	49129023	102	0.321509
1	142702767	4	49140319	102	0.580205
1	142702767	4	49140345	102	0.580205
1	142702767	4	49140346	102	0.580205
1	142702767	4	49145023	102	0.30684
1	142702767	4	49146115	102	0.314113
1	142702767	4	49148346	102	0.310358
1	142702767	4	49148696	102	0.326163
1	142702767	4	49148908	102	0.788939
1	142702767	4	49149034	102	0.366101
1	142702767	4	49149693	102	0.345196
1	142702767	4	49150537	102	0.353188
1	142702767	4	49153637	102	0.857944
1	142702767	4	49153689	102	0.337356
1	142702767	4	49155193	102	0.34412
1	142702767	4	49155408	102	0.358064
1	142702767	4	49155612	102	0.681889
1	142702767	4	49156942	102	0.34593
1	142702767	4	49157609	102	0.334941
1	142702767	4	49162703	102	0.326163
1	142702767	4	49163166	102	0.328768
1	142702767	4	49166495	102	0.888029
1	142702767	4	49166594	102	0.319941
1	142702767	4	49168127	102	0.301191
1	142702767	4	49169796	102	0.34412
1	142702767	4	49170670	102	0.348566
1	142702767	4	49171275	102	0.348886
1	142702767	4	49173839	102	0.371097
1	142702767	4	49174059	102	0.318915
1	142702767	4	49174553	102	0.389413
1	142702767	4	49175306	102	0.30684
1	142702767	4	49177844	102	0.333364
1	142702767	4	49179562	102	0.3
1	142702767	4	49183976	102	0.896999
1	142702767	4	49184371	102	0.371097
1	142702767	4	49184958	102	0.371097
1	142702767	4	49185206	102	0.302773
1	142702767	4	49185757	102	0.345196
1	142702767	4	49185824	102	0.343981
1	142702767	4	49185826	102	0.316953
1	142702767	4	49186093	102	0.371097
1	142702767	4	49187348	102	0.345196
1	142702767	4	49188299	102	0.335526
1	142702767	4	49192253	102	0.371097
1	142702767	4	49195760	102	0.34412
1	142702767	4	49197927	102	0.371097
1	142702767	4	49197973	102	0.363308
1	142702767	4	49202206	102	0.34412
1	142702767	4	49203061	102	0.331193
1	142702767	4	49205905	102	0.327916
1	142702767	4	49205918	102	0.327916
1	142702767	4	49212280	102	0.314113
1	142702767	4	49237812	102	0.330932
1	142702767	4	49240024	102	0.345196
1	142702767	4	49243223	102	0.318915
1	142702767	4	49257701	102	0.340268
1	142702767	4	49259411	102	0.340227
1	142702767	4	49260439	102	0.335817
1	142702767	4	49262114	102	0.310327
1	142702767	4	49264846	102	0.343024
1	142702767	4	49303090	102	0.319622
1	142702767	4	49303121	102	0.353769
1	142702767	4	49303239	102	0.34412
1	142702767	4	49303590	102	0.353769
1	142702767	4	49303679	102	0.353769
1	142702767	4	49303915	102	0.353769
1	142702767	4	49303964	102	0.340816
1	142702767	4	49306287	102	0.34593
1	142702767	4	49306627	102	0.35116
1	142702767	4	49306825	102	0.319622
1	142702767	4	49306830	102	0.309789
1	142702767	4	49308642	102	0.32553
1	142702767	4	49308844	102	0.333254
1	142702767	4	49308951	102	0.337967
1	142702767	4	49309192	102	0.330932
1	142702767	4	49310263	102	0.33872
1	142702767	4	49310408	102	0.319941
1	142702767	4	49310801	102	0.371097
1	142702767	4	49311084	102	0.308245
1	142702767	4	49313044	102	0.34412
1	142702767	4	49313492	102	0.34412
1	142702767	4	49313984	102	0.303142
1	142702767	4	49314124	102	0.340816
1	142702767	4	49314163	102	0.300182
1	142702767	4	49314464	102	0.890363
1	142702767	4	49314503	102	0.308945
1	142702767	4	49314797	102	0.332409
1	142702767	4	49314901	102	0.358064
1	142702767	4	49315421	102	0.330932
1	142702767	4	49315595	102	0.357488
1	142702767	4	49315919	102	0.347596
1	142702767	4	49317413	102	0.340136
1	142702767	4	49318055	102	0.358064
1	142702767	4	49318240	102	0.342677
1	142702767	4	49318380	102	0.384297
1	142702767	4	49318388	102	0.352966
1	142702767	4	49318597	102	0.338507
1	142702767	4	49318691	102	0.304062
1	142702767	4	49320643	102	0.327916
1	142702767	4	49321018	102	0.334941
1	142702767	4	49321104	102	0.353769
1	142702767	4	49322370	102	0.350559
1	142702767	4	49322671	102	0.301165
1	142702767	4	49322783	102	0.320553
1	142702767	4	49324633	102	0.326163
1	142702767	4	49325313	102	0.363584
1	142702767	4	49325337	102	0.35904
1	142702767	4	52668211	102	0.375394
1	142702767	4	52677181	102	0.79593
1	142702767	4	52680743	102	0.332581
1	142702767	4	52680773	102	0.317121
1	142702767	4	52680798	102	0.317121
1	142702767	4	52680825	102	0.334702
1	142702767	4	52680826	102	0.334702
1	142702767	4	52680828	102	0.334702
1	142702767	4	52680838	102	0.321792
1	142702767	4	52680889	102	0.314847
1	142702767	4	52680923	102	0.314847
1	142702767	4	52681128	102	0.340816
1	142702767	4	52682360	102	0.314847
1	142702767	4	52682392	102	0.314847
1	142702767	4	52682466	102	0.314847
1	142702767	4	52682571	102	0.314847
1	142702767	4	52684431	102	0.340816
1	142702767	4	52684820	102	0.787938
1	142702767	4	52684891	102	0.324505
1	142702767	4	52685216	102	0.340816
1	142702767	4	52685386	102	0.314847
1	142702767	4	52686352	102	0.314847
1	142702767	4	52686513	102	0.340816
1	142702767	4	52686800	102	0.314847
1	142702767	4	52687323	102	0.314847
1	142702767	4	52687939	102	0.340816
1	142702767	4	52688326	102	0.314847
1	142702767	4	52688572	102	0.340816
1	142702767	4	52689975	102	0.310179
1	142702767	4	52693333	102	0.319622
1	142702767	4	52693431	102	0.314847
1	142702767	4	52694701	102	0.314847
1	142702767	4	52695704	102	0.30684
1	142702767	4	52696792	102	0.32803
1	142702767	4	52697856	102	0.821167
1	142702767	4	52699324	102	0.314847
1	142702767	4	52699760	102	0.319622
1	142702767	4	52700638	102	0.314847
1	142702767	4	52703265	102	0.314847
1	142702767	4	52704030	102	0.314847
1	142702767	4	52705089	102	0.314847
1	142702767	4	52706270	102	0.314847
1	142702767	4	52706713	102	0.821167
1	142702767	4	52710114	102	0.314847
1	142702767	4	52710244	102	0.314847
1	142702767	4	52710913	102	0.340816
1	142702767	4	52711185	102	0.340816
1	142702767	4	52714050	102	0.314847
1	142702767	4	52714122	102	0.314847
1	142702767	4	52714244	102	0.314847
1	142702767	4	52714354	102	0.314847
1	142702767	4	52714511	102	0.314847
1	142702767	4	52715206	102	0.314847
1	142702767	4	52715664	102	0.314847
1	142702767	4	52716008	102	0.314847
1	142702767	4	52720761	102	0.787938
1	142702767	4	52727094	102	0.314847
1	142702767	4	52728053	102	0.340816
1	142702767	4	52728094	102	0.314847
1	142702767	4	52729142	102	0.314847
1	142702767	4	52732118	102	0.314847
1	142702767	4	52732190	102	0.314847
1	142702767	4	52738919	102	0.314847
1	142702767	4	52747129	102	0.340816
1	142702767	4	52747574	102	0.314847
1	142702767	4	52750652	102	0.314847
1	142702767	4	52751082	102	0.787938
1	142702767	4	52752246	102	0.314847
1	142702767	4	52752812	102	0.340816
1	142702767	4	52753118	102	0.314847
1	142702767	4	52754902	102	0.314847
1	142702767	4	52755214	102	0.32336
1	142702767	4	52756250	102	0.314847
1	142702767	4	52770125	102	0.324505
1	142702767	4	52771093	102	0.324505
1	142702767	4	52772984	102	0.324505
1	142702767	4	52780048	102	0.301466
1	142702767	4	52784766	102	0.657402
1	142702767	4	52784767	102	0.657402
1	142702767	4	52797965	102	0.324505
1	142702767	4	52798624	102	0.324505
1	142702767	4	52800065	102	0.324505
1	142702767	4	52800298	102	0.324505
1	142702767	4	52800883	102	0.324505
1	142702767	4	52803414	102	0.30429
1	142702767	4	52804697	102	0.324505
1	142702767	4	52806762	102	0.324505
1	142702767	4	52806787	102	0.324505
1	142702767	4	52807114	102	0.324505
1	142702767	4	52809880	102	0.324505
1	142702767	4	52814859	102	0.311824
1	142702767	4	52815233	102	0.311824
1	142702767	4	52815243	102	0.311824
1	142702767	4	52815921	102	0.311824
1	142702767	4	52818483	102	0.311824
1	142702767	4	52818664	102	0.311824
1	142702767	4	52819562	102	0.311824
1	142702767	4	52822688	102	0.311824
1	142702767	4	52824349	102	0.755574
1	142702767	4	52827058	102	0.311824
1	142702767	4	52830128	102	0.650011
1	142702767	4	52830444	102	0.311824
1	142702767	4	52830650	102	0.311824
1	142702767	4	52830752	102	0.311824
1	142702767	4	52833886	102	0.311824
1	142702767	4	52835358	102	0.311824
1	142702767	4	52837023	102	0.311824
1	142702767	4	52840879	102	0.650011
1	142702767	4	52841943	102	0.311824
1	142702767	4	52856360	102	0.786443
1	142702767	4	52870957	102	0.7225
1	142702767	4	52871690	102	0.786443
1	142702767	4	52871737	102	0.786443
1	142702767	4	52877149	102	0.786443
1	142702767	4	52878102	102	0.786443
1	142702767	4	52893798	102	0.753603
1	142702767	4	52895651	102	0.786443
1	142702767	4	52900881	102	0.786443
1	142702767	4	52913027	102	0.720478
1	142702767	4	52913032	102	0.720478
1	142702767	4	52913941	102	0.471593
1	142702767	4	52929574	102	0.689497
1	142702814	4	48788123	102	0.331391
1	142702814	4	48789269	102	0.3241
1	142702814	4	48937377	102	0.321859
1	142702814	4	48945835	102	0.300796
1	142702814	4	48946138	102	0.300796
1	142702814	4	48946629	102	0.300796
1	142702814	4	48950431	102	0.300796
1	142702814	4	48950467	102	0.300796
1	142702814	4	48950589	102	0.300796
1	142702814	4	48951168	102	0.300796
1	142702814	4	48954066	102	0.300796
1	142702814	4	48954146	102	0.300796
1	142702814	4	48956267	102	0.300796
1	142702814	4	48967889	102	0.313547
1	142702814	4	48970221	102	0.311675
1	142702814	4	48972188	102	0.628339
1	142702814	4	48972529	102	0.628339
1	142702814	4	48972651	102	0.670112
1	142702814	4	48972768	102	0.683477
1	142702814	4	48972943	102	0.628339
1	142702814	4	48973332	102	0.622962
1	142702814	4	48974188	102	0.628339
1	142702814	4	48974297	102	0.628339
1	142702814	4	48975168	102	0.628339
1	142702814	4	48976381	102	0.670112
1	142702814	4	48976503	102	0.670112
1	142702814	4	48977019	102	0.628339
1	142702814	4	48977072	102	0.628339
1	142702814	4	48977735	102	0.628339
1	142702814	4	48978241	102	0.628339
1	142702814	4	48979085	102	0.574406
1	142702814	4	48979702	102	0.656036
1	142702814	4	48980188	102	0.701232
1	142702814	4	48981658	102	0.716175
1	142702814	4	48982015	102	0.754871
1	142702814	4	48982359	102	0.716175
1	142702814	4	48982678	102	0.716175
1	142702814	4	48982745	102	0.716175
1	142702814	4	48983047	102	0.716175
1	142702814	4	48984857	102	0.716175
1	142702814	4	48986066	102	0.716175
1	142702814	4	48986359	102	0.444011
1	142702814	4	48986403	102	0.716175
1	142702814	4	48988450	102	0.444011
1	142702814	4	48988705	102	0.716175
1	142702814	4	48989261	102	0.716175
1	142702814	4	48989358	102	0.716175
1	142702814	4	48990885	102	0.797486
1	142702814	4	48991011	102	0.716175
1	142702814	4	48991182	102	0.716175
1	142702814	4	48991540	102	0.716175
1	142702814	4	48991837	102	0.716175
1	142702814	4	48992256	102	0.716175
1	142702814	4	48992748	102	0.716175
1	142702814	4	48992761	102	0.702154
1	142702814	4	48994138	102	0.716175
1	142702814	4	48995499	102	0.767323
1	142702814	4	48995616	102	0.727139
1	142702814	4	48995700	102	0.727139
1	142702814	4	48996116	102	0.727139
1	142702814	4	48997350	102	0.767323
1	142702814	4	48998347	102	0.656036
1	142702814	4	48998774	102	0.727139
1	142702814	4	48999242	102	0.599893
1	142702814	4	48999842	102	0.767323
1	142702814	4	48999963	102	0.727139
1	142702814	4	49000850	102	0.727139
1	142702814	4	49001807	102	0.814802
1	142702814	4	49002221	102	0.771317
1	142702814	4	49006631	102	0.808934
1	142702814	4	49006968	102	0.851169
1	142702814	4	49010111	102	0.311372
1	142702814	4	49010952	102	0.914791
1	142702814	4	49011662	102	0.914791
1	142702814	4	49011830	102	0.86974
1	142702814	4	49016482	102	0.86974
1	142702814	4	49016761	102	0.86974
1	142702814	4	49018306	102	0.86974
1	142702814	4	49018914	102	0.914791
1	142702814	4	49019232	102	0.311372
1	142702814	4	49019699	102	0.86974
1	142702814	4	49019702	102	0.914791
1	142702814	4	49020171	102	0.86974
1	142702814	4	49021099	102	0.914791
1	142702814	4	49022323	102	0.86974
1	142702814	4	49022431	102	0.474566
1	142702814	4	49022433	102	0.444458
1	142702814	4	49026596	102	0.914791
1	142702814	4	49026599	102	0.914791
1	142702814	4	49026731	102	0.914791
1	142702814	4	49028006	102	0.86974
1	142702814	4	49028137	102	0.914791
1	142702814	4	49029901	102	0.914791
1	142702814	4	49031855	102	0.86974
1	142702814	4	49033528	102	0.802552
1	142702814	4	49036290	102	0.86974
1	142702814	4	49037588	102	0.914791
1	142702814	4	49037941	102	0.914791
1	142702814	4	49039586	102	0.642226
1	142702814	4	49040664	102	0.914791
1	142702814	4	49041094	102	0.889393
1	142702814	4	49041399	102	0.813793
1	142702814	4	49041760	102	0.86974
1	142702814	4	49043072	102	0.914791
1	142702814	4	49043925	102	0.914791
1	142702814	4	49044328	102	0.86974
1	142702814	4	49044498	102	0.914791
1	142702814	4	49045168	102	0.889393
1	142702814	4	49047371	102	0.933694
1	142702814	4	49049010	102	0.982601
1	142702814	4	49049101	102	0.889393
1	142702814	4	49049302	102	0.889393
1	142702814	4	49051125	102	0.889393
1	142702814	4	49051765	102	0.889393
1	142702814	4	49053522	102	0.889393
1	142702814	4	49054680	102	0.498542
1	142702814	4	49057424	102	0.933694
1	142702814	4	49057608	102	0.755548
1	142702814	4	49057912	102	0.933694
1	142702814	4	49057930	102	0.917263
1	142702814	4	49058295	102	0.889393
1	142702814	4	49058699	102	0.889393
1	142702814	4	49061141	102	0.982601
1	142702814	4	49061604	102	0.933694
1	142702814	4	49061848	102	0.311372
1	142702814	4	49063479	102	0.498542
1	142702814	4	49063872	102	0.889393
1	142702814	4	49064286	102	0.44752
1	142702814	4	49064487	102	0.982601
1	142702814	4	49064792	102	0.933694
1	142702814	4	49067067	102	0.31458
1	142702814	4	49067323	102	0.933694
1	142702814	4	49067383	102	0.889393
1	142702814	4	49067869	102	0.501142
1	142702814	4	49067896	102	0.933694
1	142702814	4	49068488	102	0.889393
1	142702814	4	49068759	102	0.933694
1	142702814	4	49068998	102	0.501142
1	142702814	4	49069999	102	0.31458
1	142702814	4	49071553	102	0.889393
1	142702814	4	49072424	102	0.982601
1	142702814	4	49072928	102	0.889393
1	142702814	4	49073310	102	0.843608
1	142702814	4	49073562	102	0.933694
1	142702814	4	49073565	102	0.933694
1	142702814	4	49073870	102	0.933694
1	142702814	4	49074102	102	0.982601
1	142702814	4	49074709	102	0.933694
1	142702814	4	49075207	102	0.933694
1	142702814	4	49075479	102	0.933694
1	142702814	4	49075734	102	0.905264
1	142702814	4	49075744	102	0.905264
1	142702814	4	49075752	102	0.905264
1	142702814	4	49076554	102	0.664891
1	142702814	4	49076612	102	0.889393
1	142702814	4	49077294	102	0.933694
1	142702814	4	49078491	102	0.873825
1	142702814	4	49079752	102	0.933694
1	142702814	4	49079785	102	0.31458
1	142702814	4	49079984	102	0.933694
1	142702814	4	49080317	102	0.889393
1	142702814	4	49080460	102	0.889393
1	142702814	4	49080629	102	0.889393
1	142702814	4	49080631	102	0.889393
1	142702814	4	49081423	102	0.933694
1	142702814	4	49081474	102	0.889393
1	142702814	4	49081650	102	0.933694
1	142702814	4	49082735	102	0.933694
1	142702814	4	49082797	102	0.31458
1	142702814	4	49082906	102	0.889393
1	142702814	4	49084371	102	0.501142
1	142702814	4	49084801	102	0.889393
1	142702814	4	49084830	102	0.933694
1	142702814	4	49086663	102	0.678176
1	142702814	4	49087916	102	0.919115
1	142702814	4	49087922	102	0.919115
1	142702814	4	49087928	102	0.919115
1	142702814	4	49087946	102	0.919115
1	142702814	4	49089181	102	0.84617
1	142702814	4	49089388	102	0.933694
1	142702814	4	49091782	102	0.889393
1	142702814	4	49092676	102	0.889393
1	142702814	4	49093197	102	0.933694
1	142702814	4	49094564	102	0.639407
1	142702814	4	49095493	102	0.427721
1	142702814	4	49098779	102	0.647061
1	142702814	4	49100322	102	0.654493
1	142702814	4	49100784	102	0.329698
1	142702814	4	49102782	102	0.896214
1	142702814	4	49102871	102	0.84617
1	142702814	4	49103490	102	0.346475
1	142702814	4	49103848	102	0.490418
1	142702814	4	49103919	102	0.767926
1	142702814	4	49104782	102	0.47576
1	142702814	4	49105102	102	0.613317
1	142702814	4	49105214	102	0.533911
1	142702814	4	49105867	102	0.616958
1	142702814	4	49105868	102	0.78714
1	142702814	4	49106427	102	0.389982
1	142702814	4	49106503	102	0.712878
1	142702814	4	49106708	102	0.53123
1	142702814	4	49106751	102	0.59142
1	142702814	4	49107061	102	0.714801
1	142702814	4	49108122	102	0.656454
1	142702814	4	49108566	102	0.441593
1	142702814	4	49108850	102	0.653828
1	142702814	4	49109114	102	0.965494
1	142702814	4	49109350	102	0.57774
1	142702814	4	49109992	102	0.582348
1	142702814	4	49110208	102	0.591791
1	142702814	4	49110626	102	0.635514
1	142702814	4	49110658	102	0.594085
1	142702814	4	49110663	102	0.594085
1	142702814	4	49112152	102	0.555906
1	142702814	4	49112624	102	0.842329
1	142702814	4	49112904	102	0.59833
1	142702814	4	49113125	102	0.411206
1	142702814	4	49113392	102	0.681872
1	142702814	4	49113952	102	0.574234
1	142702814	4	49114108	102	0.441224
1	142702814	4	49114257	102	0.60036
1	142702814	4	49115018	102	0.680428
1	142702814	4	49115173	102	0.677751
1	142702814	4	49115881	102	0.642463
1	142702814	4	49116111	102	0.775065
1	142702814	4	49116293	102	0.712888
1	142702814	4	49116353	102	0.872552
1	142702814	4	49117773	102	0.843608
1	142702814	4	49118022	102	0.864423
1	142702814	4	49118090	102	0.755808
1	142702814	4	49118165	102	0.762163
1	142702814	4	49119121	102	0.613317
1	142702814	4	49119914	102	0.916743
1	142702814	4	49120273	102	0.933694
1	142702814	4	49120820	102	0.657229
1	142702814	4	49121400	102	0.65597
1	142702814	4	49122028	102	0.623345
1	142702814	4	49122316	102	0.639865
1	142702814	4	49122406	102	0.365331
1	142702814	4	49122710	102	0.414815
1	142702814	4	49125019	102	0.646431
1	142702814	4	49125611	102	0.337
1	142702814	4	49125612	102	0.337
1	142702814	4	49127374	102	0.326327
1	142702814	4	49128596	102	0.60803
1	142702814	4	49129023	102	0.748859
1	142702814	4	49129049	102	0.391352
1	142702814	4	49130776	102	0.317276
1	142702814	4	49130778	102	0.317276
1	142702814	4	49131959	102	0.586236
1	142702814	4	49135996	102	0.375446
1	142702814	4	49136934	102	0.534224
1	142702814	4	49138609	102	0.471505
1	142702814	4	49138610	102	0.471505
1	142702814	4	49138763	102	0.350012
1	142702814	4	49138764	102	0.350012
1	142702814	4	49142556	102	0.410412
1	142702814	4	49142776	102	0.339708
1	142702814	4	49144983	102	0.652954
1	142702814	4	49145023	102	0.902969
1	142702814	4	49145162	102	0.560418
1	142702814	4	49145186	102	0.627171
1	142702814	4	49145230	102	0.879548
1	142702814	4	49145385	102	0.620191
1	142702814	4	49145389	102	0.620191
1	142702814	4	49145788	102	0.595251
1	142702814	4	49146115	102	0.876819
1	142702814	4	49146751	102	0.326959
1	142702814	4	49148014	102	0.803102
1	142702814	4	49148040	102	0.647602
1	142702814	4	49148265	102	0.746913
1	142702814	4	49148346	102	0.946898
1	142702814	4	49148564	102	0.702029
1	142702814	4	49148696	102	0.89804
1	142702814	4	49149034	102	0.86974
1	142702814	4	49149459	102	0.427103
1	142702814	4	49149504	102	0.795975
1	142702814	4	49149693	102	0.858562
1	142702814	4	49149990	102	0.596543
1	142702814	4	49149996	102	0.615433
1	142702814	4	49150387	102	0.872552
1	142702814	4	49150537	102	0.760743
1	142702814	4	49150802	102	0.65526
1	142702814	4	49150933	102	0.593857
1	142702814	4	49151256	102	0.664135
1	142702814	4	49151340	102	0.761953
1	142702814	4	49151579	102	0.593151
1	142702814	4	49151891	102	0.668145
1	142702814	4	49151982	102	0.825557
1	142702814	4	49152466	102	0.600847
1	142702814	4	49153637	102	0.330792
1	142702814	4	49153689	102	0.921435
1	142702814	4	49154916	102	0.552025
1	142702814	4	49155193	102	0.933694
1	142702814	4	49155326	102	0.489217
1	142702814	4	49155408	102	0.873825
1	142702814	4	49155447	102	0.702029
1	142702814	4	49156942	102	0.876492
1	142702814	4	49157389	102	0.596859
1	142702814	4	49157609	102	0.896214
1	142702814	4	49157991	102	0.641313
1	142702814	4	49158129	102	0.493869
1	142702814	4	49158159	102	0.596859
1	142702814	4	49158364	102	0.548104
1	142702814	4	49158638	102	0.571345
1	142702814	4	49158842	102	0.512833
1	142702814	4	49161501	102	0.748168
1	142702814	4	49162703	102	0.89804
1	142702814	4	49162809	102	0.444458
1	142702814	4	49163166	102	0.607412
1	142702814	4	49163523	102	0.359912
1	142702814	4	49164421	102	0.826873
1	142702814	4	49166495	102	0.313189
1	142702814	4	49166594	102	0.828969
1	142702814	4	49166625	102	0.461179
1	142702814	4	49168127	102	0.621151
1	142702814	4	49168143	102	0.667635
1	142702814	4	49169003	102	0.625423
1	142702814	4	49169796	102	0.933694
1	142702814	4	49170670	102	0.913598
1	142702814	4	49171275	102	0.919115
1	142702814	4	49171577	102	0.863559
1	142702814	4	49172230	102	0.65202
1	142702814	4	49172565	102	0.702681
1	142702814	4	49173669	102	0.80709
1	142702814	4	49173839	102	0.889393
1	142702814	4	49174059	102	0.982601
1	142702814	4	49174553	102	0.873825
1	142702814	4	49175306	102	0.902969
1	142702814	4	49175804	102	0.702029
1	142702814	4	49177617	102	0.578759
1	142702814	4	49177844	102	0.766124
1	142702814	4	49178072	102	0.755258
1	142702814	4	49178135	102	0.7277
1	142702814	4	49179562	102	0.789481
1	142702814	4	49181196	102	0.725465
1	142702814	4	49181845	102	0.712685
1	142702814	4	49182359	102	0.853325
1	142702814	4	49183850	102	0.423219
1	142702814	4	49184371	102	0.889393
1	142702814	4	49184958	102	0.889393
1	142702814	4	49185206	102	0.737016
1	142702814	4	49185757	102	0.858562
1	142702814	4	49185824	102	0.820807
1	142702814	4	49185826	102	0.856298
1	142702814	4	49186093	102	0.889393
1	142702814	4	49187348	102	0.858562
1	142702814	4	49188299	102	0.731411
1	142702814	4	49192253	102	0.889393
1	142702814	4	49195760	102	0.933694
1	142702814	4	49197927	102	0.889393
1	142702814	4	49197973	102	0.861182
1	142702814	4	49201211	102	0.768337
1	142702814	4	49202206	102	0.933694
1	142702814	4	49203061	102	0.6735
1	142702814	4	49203328	102	0.883019
1	142702814	4	49203426	102	0.732851
1	142702814	4	49205905	102	0.950443
1	142702814	4	49205918	102	0.950443
1	142702814	4	49206551	102	0.785072
1	142702814	4	49206611	102	0.860363
1	142702814	4	49210652	102	0.691675
1	142702814	4	49212280	102	0.876819
1	142702814	4	49212473	102	0.777328
1	142702814	4	49213451	102	0.691675
1	142702814	4	49216144	102	0.700293
1	142702814	4	49217943	102	0.65728
1	142702814	4	49219857	102	0.702029
1	142702814	4	49221030	102	0.611131
1	142702814	4	49227587	102	0.621439
1	142702814	4	49227802	102	0.511602
1	142702814	4	49228199	102	0.71491
1	142702814	4	49228297	102	0.797754
1	142702814	4	49230570	102	0.475883
1	142702814	4	49231789	102	0.664505
1	142702814	4	49237708	102	0.553733
1	142702814	4	49237812	102	0.917263
1	142702814	4	49238095	102	0.475883
1	142702814	4	49239098	102	0.565533
1	142702814	4	49240024	102	0.858562
1	142702814	4	49241672	102	0.700407
1	142702814	4	49242549	102	0.656296
1	142702814	4	49243223	102	0.982601
1	142702814	4	49246405	102	0.423126
1	142702814	4	49246408	102	0.423126
1	142702814	4	49246472	102	0.812697
1	142702814	4	49250266	102	0.634981
1	142702814	4	49257701	102	0.756757
1	142702814	4	49259411	102	0.518445
1	142702814	4	49260439	102	0.902969
1	142702814	4	49262114	102	0.758128
1	142702814	4	49262183	102	0.741759
1	142702814	4	49263234	102	0.650861
1	142702814	4	49264007	102	0.629469
1	142702814	4	49264846	102	0.842329
1	142702814	4	49266101	102	0.468463
1	142702814	4	49267696	102	0.666001
1	142702814	4	49268506	102	0.628253
1	142702814	4	49268848	102	0.52447
1	142702814	4	49269583	102	0.543759
1	142702814	4	49270086	102	0.656255
1	142702814	4	49271261	102	0.440294
1	142702814	4	49271982	102	0.441098
1	142702814	4	49288815	102	0.58172
1	142702814	4	49289887	102	0.482076
1	142702814	4	49290440	102	0.76108
1	142702814	4	49290918	102	0.57226
1	142702814	4	49291495	102	0.775365
1	142702814	4	49291772	102	0.734253
1	142702814	4	49291886	102	0.713255
1	142702814	4	49292053	102	0.652627
1	142702814	4	49292455	102	0.71491
1	142702814	4	49293053	102	0.814649
1	142702814	4	49295154	102	0.316622
1	142702814	4	49298139	102	0.666628
1	142702814	4	49298329	102	0.328895
1	142702814	4	49298333	102	0.328895
1	142702814	4	49298634	102	0.749182
1	142702814	4	49300527	102	0.514455
1	142702814	4	49300528	102	0.514455
1	142702814	4	49301916	102	0.645096
1	142702814	4	49303090	102	0.919115
1	142702814	4	49303121	102	0.905264
1	142702814	4	49303239	102	0.899979
1	142702814	4	49303590	102	0.905264
1	142702814	4	49303679	102	0.905264
1	142702814	4	49303827	102	0.889393
1	142702814	4	49303915	102	0.905264
1	142702814	4	49303964	102	0.889393
1	142702814	4	49304189	102	0.785072
1	142702814	4	49304352	102	0.643412
1	142702814	4	49304356	102	0.643412
1	142702814	4	49304428	102	0.678949
1	142702814	4	49304465	102	0.707215
1	142702814	4	49304469	102	0.638128
1	142702814	4	49306287	102	0.844213
1	142702814	4	49306592	102	0.713149
1	142702814	4	49306627	102	0.864225
1	142702814	4	49306825	102	0.885914
1	142702814	4	49306830	102	0.849166
1	142702814	4	49306913	102	0.765068
1	142702814	4	49308642	102	0.817053
1	142702814	4	49308844	102	0.861182
1	142702814	4	49308951	102	0.831459
1	142702814	4	49309192	102	0.88352
1	142702814	4	49309502	102	0.393399
1	142702814	4	49310263	102	0.762628
1	142702814	4	49310408	102	0.828969
1	142702814	4	49310801	102	0.889393
1	142702814	4	49311084	102	0.824399
1	142702814	4	49313044	102	0.933694
1	142702814	4	49313492	102	0.933694
1	142702814	4	49313984	102	0.569198
1	142702814	4	49314033	102	0.489088
1	142702814	4	49314124	102	0.889393
1	142702814	4	49314163	102	0.539631
1	142702814	4	49314503	102	0.864423
1	142702814	4	49314797	102	0.965494
1	142702814	4	49314901	102	0.873825
1	142702814	4	49315421	102	0.917263
1	142702814	4	49315595	102	0.916743
1	142702814	4	49315662	102	0.883549
1	142702814	4	49315919	102	0.70404
1	142702814	4	49316434	102	0.679926
1	142702814	4	49316435	102	0.679926
1	142702814	4	49317273	102	0.537033
1	142702814	4	49317413	102	0.878031
1	142702814	4	49317511	102	0.736122
1	142702814	4	49317619	102	0.519669
1	142702814	4	49317620	102	0.705711
1	142702814	4	49318055	102	0.841041
1	142702814	4	49318240	102	0.864163
1	142702814	4	49318380	102	0.872552
1	142702814	4	49318388	102	0.898234
1	142702814	4	49318597	102	0.73179
1	142702814	4	49318626	102	0.508159
1	142702814	4	49318691	102	0.806784
1	142702814	4	49320643	102	0.916743
1	142702814	4	49321018	102	0.930404
1	142702814	4	49321104	102	0.840442
1	142702814	4	49321719	102	0.52222
1	142702814	4	49322370	102	0.782047
1	142702814	4	49322671	102	0.946873
1	142702814	4	49322783	102	0.763228
1	142702814	4	49324633	102	0.89804
1	142702814	4	49324850	102	0.629023
1	142702814	4	49325075	102	0.728269
1	142702814	4	49325264	102	0.797232
1	142702814	4	49325313	102	0.85831
1	142702814	4	49325337	102	0.871587
1	142702814	4	49519188	102	0.598508
1	142702814	4	49519216	102	0.593883
1	142702814	4	49589986	102	0.376048
1	142702814	4	52660684	102	0.487118
1	142702814	4	52660739	102	0.464525
1	142702814	4	52660779	102	0.427136
1	142702814	4	52661579	102	0.854563
1	142702814	4	52661844	102	0.576323
1	142702814	4	52662040	102	0.588183
1	142702814	4	52662043	102	0.588183
1	142702814	4	52662296	102	0.544919
1	142702814	4	52662303	102	0.542316
1	142702814	4	52662318	102	0.542316
1	142702814	4	52662333	102	0.542316
1	142702814	4	52662394	102	0.362069
1	142702814	4	52662535	102	0.402165
1	142702814	4	52662645	102	0.385567
1	142702814	4	52662671	102	0.385567
1	142702814	4	52668211	102	0.604828
1	142702814	4	52680509	102	0.580316
1	142702814	4	52680510	102	0.580316
1	142702814	4	52680511	102	0.580316
1	142702814	4	52680519	102	0.580316
1	142702814	4	52680530	102	0.580316
1	142702814	4	52680532	102	0.580316
1	142702814	4	52680557	102	0.57651
1	142702814	4	52680564	102	0.730026
1	142702814	4	52680566	102	0.54973
1	142702814	4	52680568	102	0.57651
1	142702814	4	52680569	102	0.57651
1	142702814	4	52680587	102	0.592852
1	142702814	4	52680588	102	0.592852
1	142702814	4	52680592	102	0.592852
1	142702814	4	52680593	102	0.592852
1	142702814	4	52680608	102	0.63242
1	142702814	4	52680652	102	0.69413
1	142702814	4	52680658	102	0.69413
1	142702814	4	52680665	102	0.69413
1	142702814	4	52680667	102	0.69413
1	142702814	4	52680680	102	0.736074
1	142702814	4	52680681	102	0.736074
1	142702814	4	52680743	102	0.869802
1	142702814	4	52680773	102	0.854563
1	142702814	4	52680798	102	0.854563
1	142702814	4	52680825	102	0.827328
1	142702814	4	52680826	102	0.827328
1	142702814	4	52680828	102	0.827328
1	142702814	4	52680838	102	0.841583
1	142702814	4	52680889	102	0.899979
1	142702814	4	52680923	102	0.899979
1	142702814	4	52681128	102	0.856651
1	142702814	4	52682360	102	0.899979
1	142702814	4	52682392	102	0.899979
1	142702814	4	52682466	102	0.899979
1	142702814	4	52682571	102	0.899979
1	142702814	4	52683607	102	0.931859
1	142702814	4	52684431	102	0.856651
1	142702814	4	52684891	102	0.872552
1	142702814	4	52685216	102	0.856651
1	142702814	4	52685386	102	0.899979
1	142702814	4	52686352	102	0.899979
1	142702814	4	52686513	102	0.856651
1	142702814	4	52686800	102	0.899979
1	142702814	4	52687323	102	0.899979
1	142702814	4	52687939	102	0.856651
1	142702814	4	52688326	102	0.899979
1	142702814	4	52688572	102	0.856651
1	142702814	4	52689975	102	0.881163
1	142702814	4	52690681	102	0.752503
1	142702814	4	52692203	102	0.310631
1	142702814	4	52693333	102	0.885914
1	142702814	4	52693431	102	0.899979
1	142702814	4	52694701	102	0.899979
1	142702814	4	52695704	102	0.86974
1	142702814	4	52696792	102	0.841041
1	142702814	4	52698757	102	0.864397
1	142702814	4	52699324	102	0.899979
1	142702814	4	52699760	102	0.885914
1	142702814	4	52700250	102	0.709225
1	142702814	4	52700638	102	0.899979
1	142702814	4	52700771	102	0.931859
1	142702814	4	52703265	102	0.899979
1	142702814	4	52704030	102	0.899979
1	142702814	4	52705089	102	0.899979
1	142702814	4	52705717	102	0.931859
1	142702814	4	52706270	102	0.899979
1	142702814	4	52708882	102	0.829199
1	142702814	4	52710114	102	0.899979
1	142702814	4	52710244	102	0.899979
1	142702814	4	52710913	102	0.856651
1	142702814	4	52711185	102	0.856651
1	142702814	4	52714050	102	0.899979
1	142702814	4	52714122	102	0.899979
1	142702814	4	52714244	102	0.899979
1	142702814	4	52714354	102	0.899979
1	142702814	4	52714511	102	0.899979
1	142702814	4	52715206	102	0.899979
1	142702814	4	52715664	102	0.899979
1	142702814	4	52715940	102	0.522453
1	142702814	4	52716008	102	0.899979
1	142702814	4	52727094	102	0.899979
1	142702814	4	52728053	102	0.856651
1	142702814	4	52728094	102	0.899979
1	142702814	4	52728324	102	0.931859
1	142702814	4	52728640	102	0.931859
1	142702814	4	52729142	102	0.899979
1	142702814	4	52732118	102	0.899979
1	142702814	4	52732190	102	0.899979
1	142702814	4	52735258	102	0.624637
1	142702814	4	52735343	102	0.624637
1	142702814	4	52735484	102	0.624637
1	142702814	4	52737298	102	0.422647
1	142702814	4	52738919	102	0.899979
1	142702814	4	52738972	102	0.931859
1	142702814	4	52744145	102	0.732214
1	142702814	4	52745959	102	0.802505
1	142702814	4	52747129	102	0.856651
1	142702814	4	52747574	102	0.899979
1	142702814	4	52750410	102	0.802505
1	142702814	4	52750652	102	0.899979
1	142702814	4	52752246	102	0.899979
1	142702814	4	52752812	102	0.856651
1	142702814	4	52753118	102	0.899979
1	142702814	4	52754247	102	0.899979
1	142702814	4	52754902	102	0.899979
1	142702814	4	52755214	102	0.865226
1	142702814	4	52756250	102	0.899979
1	142702814	4	52758294	102	0.883652
1	142702814	4	52758503	102	0.853325
1	142702814	4	52761725	102	0.652575
1	142702814	4	52763210	102	0.812541
1	142702814	4	52764013	102	0.883652
1	142702814	4	52765720	102	0.837133
1	142702814	4	52766303	102	0.812541
1	142702814	4	52768705	102	0.883652
1	142702814	4	52770125	102	0.840442
1	142702814	4	52771093	102	0.840442
1	142702814	4	52772429	102	0.883652
1	142702814	4	52772984	102	0.840442
1	142702814	4	52773174	102	0.883652
1	142702814	4	52775440	102	0.824524
1	142702814	4	52776901	102	0.837133
1	142702814	4	52780048	102	0.828194
1	142702814	4	52780989	102	0.66585
1	142702814	4	52781759	102	0.915609
1	142702814	4	52784678	102	0.853325
1	142702814	4	52788557	102	0.883652
1	142702814	4	52788822	102	0.915609
1	142702814	4	52788987	102	0.883652
1	142702814	4	52792779	102	0.812541
1	142702814	4	52795404	102	0.883652
1	142702814	4	52797965	102	0.840442
1	142702814	4	52798624	102	0.840442
1	142702814	4	52800065	102	0.840442
1	142702814	4	52800097	102	0.883652
1	142702814	4	52800298	102	0.840442
1	142702814	4	52800883	102	0.840442
1	142702814	4	52801096	102	0.915609
1	142702814	4	52801203	102	0.883652
1	142702814	4	52802547	102	0.427221
1	142702814	4	52802664	102	0.648617
1	142702814	4	52802718	102	0.718491
1	142702814	4	52803414	102	0.869802
1	142702814	4	52804052	102	0.883652
1	142702814	4	52804697	102	0.840442
1	142702814	4	52804766	102	0.883652
1	142702814	4	52804941	102	0.883652
1	142702814	4	52805425	102	0.883652
1	142702814	4	52806043	102	0.883652
1	142702814	4	52806762	102	0.840442
1	142702814	4	52806787	102	0.840442
1	142702814	4	52807114	102	0.840442
1	142702814	4	52807245	102	0.883652
1	142702814	4	52809203	102	0.883652
1	142702814	4	52809705	102	0.883652
1	142702814	4	52809880	102	0.840442
1	142702814	4	52810211	102	0.883652
1	142702814	4	52810307	102	0.883652
1	142702814	4	52811970	102	0.866883
1	142702814	4	52812994	102	0.866883
1	142702814	4	52813873	102	0.866883
1	142702814	4	52814042	102	0.866883
1	142702814	4	52814185	102	0.866883
1	142702814	4	52814859	102	0.824524
1	142702814	4	52815233	102	0.824524
1	142702814	4	52815243	102	0.824524
1	142702814	4	52815272	102	0.866883
1	142702814	4	52815306	102	0.866883
1	142702814	4	52815921	102	0.824524
1	142702814	4	52818203	102	0.866883
1	142702814	4	52818262	102	0.866883
1	142702814	4	52818483	102	0.824524
1	142702814	4	52818664	102	0.824524
1	142702814	4	52819562	102	0.824524
1	142702814	4	52820143	102	0.866883
1	142702814	4	52820909	102	0.866883
1	142702814	4	52821319	102	0.853325
1	142702814	4	52822688	102	0.824524
1	142702814	4	52824993	102	0.866883
1	142702814	4	52825591	102	0.866883
1	142702814	4	52827058	102	0.824524
1	142702814	4	52827223	102	0.866883
1	142702814	4	52828117	102	0.866883
1	142702814	4	52828245	102	0.866883
1	142702814	4	52829450	102	0.866883
1	142702814	4	52830444	102	0.824524
1	142702814	4	52830650	102	0.824524
1	142702814	4	52830752	102	0.824524
1	142702814	4	52833886	102	0.824524
1	142702814	4	52835358	102	0.824524
1	142702814	4	52835379	102	0.866883
1	142702814	4	52835951	102	0.866883
1	142702814	4	52837023	102	0.824524
1	142702814	4	52838161	102	0.821345
1	142702814	4	52838818	102	0.866883
1	142702814	4	52841943	102	0.824524
1	142702814	4	52842148	102	0.883652
1	142702814	4	52843038	102	0.883652
1	142702814	4	52845908	102	0.866883
1	142702814	4	52845912	102	0.848165
1	142702814	4	52846029	102	0.866883
1	142702814	4	52846600	102	0.866883
1	142702814	4	52850766	102	0.793524
1	142702814	4	52851086	102	0.866883
1	142702814	4	52851319	102	0.866883
1	142702814	4	52851502	102	0.898234
1	142702814	4	52851946	102	0.805612
1	142702814	4	52853214	102	0.305381
1	142702814	4	52853286	102	0.409809
1	142702814	4	52853434	102	0.793524
1	142702814	4	52853959	102	0.866883
1	142702814	4	52854401	102	0.793524
1	142702814	4	52854657	102	0.793524
1	142702814	4	52854746	102	0.866883
1	142702814	4	52855401	102	0.440743
1	142702814	4	52855535	102	0.898234
1	142702814	4	52855624	102	0.793524
1	142702814	4	52855845	102	0.793524
1	142702814	4	52856148	102	0.793524
1	142702814	4	52856660	102	0.866883
1	142702814	4	52858083	102	0.793524
1	142702814	4	52860156	102	0.793524
1	142702814	4	52866468	102	0.793524
1	142702814	4	52867437	102	0.866883
1	142702814	4	52868518	102	0.522204
1	142702814	4	52871785	102	0.522204
1	142702814	4	52871894	102	0.866883
1	142702814	4	52872238	102	0.882582
1	142702814	4	52874816	102	0.440743
1	142702814	4	52875595	102	0.440743
1	142702814	4	52884239	102	0.522204
1	142702814	4	52886170	102	0.866883
1	142702814	4	52888026	102	0.866883
1	142702814	4	52888499	102	0.522204
1	142702814	4	52888557	102	0.522204
1	142702814	4	52889602	102	0.440743
1	142702814	4	52891526	102	0.866883
1	142702814	4	52892175	102	0.866883
1	142702814	4	52892675	102	0.866883
1	142702814	4	52894726	102	0.866883
1	142702814	4	52895415	102	0.866883
1	142702814	4	52896050	102	0.522204
1	142702814	4	52896651	102	0.866883
1	142702814	4	52896790	102	0.866883
1	142702814	4	52897568	102	0.381519
1	142702814	4	52897654	102	0.661812
1	142702814	4	52900235	102	0.866883
1	142702814	4	52900404	102	0.853325
1	142702814	4	52900412	102	0.866883
1	142702814	4	52900447	102	0.695277
1	142702814	4	52900453	102	0.695277
1	142702814	4	52900476	102	0.695277
1	142702814	4	52900544	102	0.819102
1	142702814	4	52902152	102	0.440743
1	142702814	4	52908838	102	0.522204
1	142702814	4	52910411	102	0.853325
1	142702814	4	52910992	102	0.853325
1	142702814	4	52912589	102	0.434519
1	142702814	4	52914234	102	0.438421
1	142702814	4	52918703	102	0.438421
1	142702814	4	52921454	102	0.883652
1	142702814	4	52922726	102	0.434519
1	142702814	4	52923205	102	0.808884
1	142702814	4	52923463	102	0.434519
1	142702814	4	52924436	102	0.883652
1	142702814	4	52924438	102	0.883652
1	142702814	4	52924778	102	0.434519
1	142702814	4	52926216	102	0.883652
1	142702814	4	52927113	102	0.446252
1	142702814	4	52927229	102	0.883652
1	142702814	4	52928979	102	0.446252
1	142702814	4	52930349	102	0.756542
1	142702814	4	52930673	102	0.434519
1	142702814	4	52932825	102	0.883652
1	142702814	4	52932979	102	0.883652
1	142702814	4	52935445	102	0.442008
1	142702814	4	52935681	102	0.883652
1	142702814	4	52936585	102	0.522204
1	142702814	4	52936924	102	0.478318
1	142702814	4	52937046	102	0.326185
1	142702814	4	52938243	102	0.33587
1	142702814	4	52942266	102	0.403157
1	142702814	4	52942779	102	0.33587
1	142702814	4	52943581	102	0.33587
1	142702814	4	52945207	102	0.314417
1	142702814	4	52946645	102	0.403157
1	142702814	4	52947993	102	0.322922
1	142702814	4	52950312	102	0.403157
1	142702814	4	52950660	102	0.33587
1	142702814	4	52952351	102	0.33587
1	142702814	4	52952535	102	0.403157
1	142702814	4	52954829	102	0.403157
1	142702814	4	52954855	102	0.403157
1	142702814	4	52956066	102	0.33587
1	142702814	4	52956763	102	0.403157
1	142702814	4	52957015	102	0.33587
1	142702814	4	52957016	102	0.33587
1	142702814	4	52957458	102	0.403157
1	142702814	4	52957714	102	0.403157
1	142702814	4	52958012	102	0.403157
1	142702814	4	52958625	102	0.33587
1	142702814	4	52960143	102	0.403157
1	142702814	4	52960908	102	0.33587
1	142702814	4	52962465	102	0.403157
1	142702814	4	52962939	102	0.478318
1	142702814	4	52965371	102	0.403157
1	142702814	4	52966973	102	0.33587
1	142702814	4	52969950	102	0.403157
1	142702814	4	52970363	102	0.30916
1	142702814	4	52970791	102	0.30916
1	142702814	4	52970888	102	0.405324
1	142702814	4	52970904	102	0.405324
1	142702814	4	52970989	102	0.309875
1	142702814	4	52971550	102	0.403157
1	142702814	4	52972019	102	0.369759
1	142702814	4	52972190	102	0.369759
1	142702814	4	52972275	102	0.369759
1	142702814	4	52972702	102	0.328054
1	142702814	4	52972765	102	0.30916
1	142702814	4	52974003	102	0.30916
1	142702814	4	52974257	102	0.384827
1	142702814	4	52974517	102	0.384827
1	142702814	4	52975089	102	0.38771
1	142702814	4	52976335	102	0.428096
1	142702814	4	52976937	102	0.38771
1	142702814	4	52976979	102	0.371994
1	142702814	4	52977185	102	0.384827
1	142702814	4	52978741	102	0.428096
1	142702814	4	52979030	102	0.38771
1	142702814	4	52980097	102	0.428096
1	142702814	4	52983386	102	0.30916
1	142702814	4	52988663	102	0.33537
1	142702814	4	52988957	102	0.313535
1	142702814	4	52993568	102	0.357774
1	142702814	4	52993793	102	0.326558
1	142702814	4	52996059	102	0.379352
1	142702814	4	52996849	102	0.326558
1	142702814	4	53004239	102	0.37852
1	142702814	4	53008832	102	0.347565
1	142702814	4	53010877	102	0.359233
1	142702814	4	53013121	102	0.328054
1	142702814	4	53013616	102	0.307059
1	142702814	4	53015862	102	0.359233
1	142702814	4	53017311	102	0.359233
1	142702814	4	53017578	102	0.359233
1	142702814	4	53019598	102	0.359233
1	142702814	4	53020956	102	0.359233
1	142702814	4	53021058	102	0.359233
1	142702814	4	53021499	102	0.359233
1	142702814	4	53022197	102	0.359233
1	142702814	4	53023019	102	0.359233
1	142702814	4	53023169	102	0.359233
1	142702814	4	53023481	102	0.359233
1	142702814	4	53023672	102	0.359233
1	142702814	4	53024140	102	0.359233
1	142702814	4	53027311	102	0.359233
1	142702814	4	53029685	102	0.403871
1	142702814	4	53029934	102	0.348634
1	142702814	4	53035141	102	0.359233
1	142702814	4	53035297	102	0.359233
1	142702814	4	53035830	102	0.359233
1	142702814	4	53035960	102	0.359233
1	142702814	4	53036322	102	0.359233
1	142702814	4	53036715	102	0.359233
1	142702814	4	53037247	102	0.359233
1	142702814	4	53037802	102	0.359233
1	142702814	4	53038557	102	0.359233
1	142702814	4	53038730	102	0.359233
1	142702814	4	53039523	102	0.359233
1	142702814	4	53039785	102	0.359233
1	142702814	4	53040181	102	0.359233
1	142702814	4	53040852	102	0.359233
1	142702814	4	53041510	102	0.359233
1	142702814	4	53041760	102	0.359233
1	142702814	4	53041784	102	0.359233
1	142702814	4	53042174	102	0.359233
1	142702814	4	53042934	102	0.359233
1	142702814	4	53043031	102	0.359233
1	142702814	4	53043224	102	0.359233
1	142702814	4	53043588	102	0.359233
1	142702814	4	53043609	102	0.359233
1	142702814	4	53044430	102	0.359233
1	142702814	4	53045417	102	0.359233
1	142702814	4	53045683	102	0.359233
1	142702814	4	53046355	102	0.359233
1	142702814	4	53048040	102	0.359233
1	142702814	4	53051853	102	0.359233
1	142703208	4	48788123	102	0.316766
1	142703208	4	48789269	102	0.348818
1	142703208	4	48794942	102	0.312939
1	142703208	4	48795189	102	0.312939
1	142703208	4	48797056	102	0.312939
1	142703208	4	48937377	102	0.348704
1	142703208	4	48945835	102	0.330647
1	142703208	4	48946138	102	0.330647
1	142703208	4	48946629	102	0.330647
1	142703208	4	48946686	102	0.323707
1	142703208	4	48946687	102	0.323707
1	142703208	4	48948712	102	0.346343
1	142703208	4	48950032	102	0.346343
1	142703208	4	48950431	102	0.330647
1	142703208	4	48950467	102	0.330647
1	142703208	4	48950589	102	0.330647
1	142703208	4	48951168	102	0.330647
1	142703208	4	48951210	102	0.346343
1	142703208	4	48951565	102	0.346343
1	142703208	4	48951958	102	0.346343
1	142703208	4	48952209	102	0.346343
1	142703208	4	48954066	102	0.330647
1	142703208	4	48954146	102	0.330647
1	142703208	4	48954252	102	0.346343
1	142703208	4	48956267	102	0.330647
1	142703208	4	48958458	102	0.346343
1	142703208	4	48960131	102	0.346343
1	142703208	4	48961063	102	0.346343
1	142703208	4	48962112	102	0.330647
1	142703208	4	48964603	102	0.346343
1	142703208	4	48966234	102	0.346343
1	142703208	4	48966865	102	0.346343
1	142703208	4	48967889	102	0.323707
1	142703208	4	48968037	102	0.346343
1	142703208	4	48968307	102	0.346343
1	142703208	4	48970221	102	0.405011
1	142703208	4	48972188	102	0.724177
1	142703208	4	48972529	102	0.724177
1	142703208	4	48972651	102	0.682995
1	142703208	4	48972768	102	0.698386
1	142703208	4	48972943	102	0.724177
1	142703208	4	48973332	102	0.724178
1	142703208	4	48974188	102	0.724177
1	142703208	4	48974297	102	0.724177
1	142703208	4	48975168	102	0.724177
1	142703208	4	48976381	102	0.682995
1	142703208	4	48976503	102	0.682995
1	142703208	4	48977019	102	0.724177
1	142703208	4	48977072	102	0.724177
1	142703208	4	48977735	102	0.724177
1	142703208	4	48978241	102	0.724177
1	142703208	4	48979085	102	0.60359
1	142703208	4	48979702	102	0.736241
1	142703208	4	48980188	102	0.703404
1	142703208	4	48981658	102	0.801821
1	142703208	4	48982015	102	0.754131
1	142703208	4	48982359	102	0.801821
1	142703208	4	48982678	102	0.801821
1	142703208	4	48982745	102	0.801821
1	142703208	4	48983047	102	0.801821
1	142703208	4	48984857	102	0.801821
1	142703208	4	48986066	102	0.801821
1	142703208	4	48986359	102	0.473248
1	142703208	4	48986403	102	0.801821
1	142703208	4	48988450	102	0.473248
1	142703208	4	48988705	102	0.801821
1	142703208	4	48989261	102	0.801821
1	142703208	4	48989358	102	0.801821
1	142703208	4	48990885	102	0.709762
1	142703208	4	48991011	102	0.801821
1	142703208	4	48991182	102	0.801821
1	142703208	4	48991540	102	0.801821
1	142703208	4	48991837	102	0.801821
1	142703208	4	48992256	102	0.801821
1	142703208	4	48992748	102	0.801821
1	142703208	4	48992761	102	0.787887
1	142703208	4	48994138	102	0.801821
1	142703208	4	48995499	102	0.768387
1	142703208	4	48995616	102	0.815923
1	142703208	4	48995700	102	0.815923
1	142703208	4	48996116	102	0.815923
1	142703208	4	48997350	102	0.768387
1	142703208	4	48998347	102	0.705181
1	142703208	4	48998774	102	0.815923
1	142703208	4	48999242	102	0.583397
1	142703208	4	48999842	102	0.768387
1	142703208	4	48999963	102	0.815923
1	142703208	4	49000850	102	0.815923
1	142703208	4	49001807	102	0.820656
1	142703208	4	49002221	102	0.86637
1	142703208	4	49006631	102	0.900117
1	142703208	4	49006968	102	0.852528
1	142703208	4	49010111	102	0.364114
1	142703208	4	49010952	102	0.915804
1	142703208	4	49011662	102	0.915804
1	142703208	4	49011830	102	0.965444
1	142703208	4	49016482	102	0.965444
1	142703208	4	49016761	102	0.965444
1	142703208	4	49018306	102	0.965444
1	142703208	4	49018914	102	0.915804
1	142703208	4	49019232	102	0.364114
1	142703208	4	49019699	102	0.965444
1	142703208	4	49019702	102	0.915804
1	142703208	4	49020171	102	0.965444
1	142703208	4	49021099	102	0.915804
1	142703208	4	49022323	102	0.965444
1	142703208	4	49022431	102	0.499878
1	142703208	4	49022433	102	0.40847
1	142703208	4	49026596	102	0.915804
1	142703208	4	49026599	102	0.915804
1	142703208	4	49026731	102	0.915804
1	142703208	4	49028006	102	0.965444
1	142703208	4	49028137	102	0.915804
1	142703208	4	49029901	102	0.915804
1	142703208	4	49031855	102	0.965444
1	142703208	4	49033528	102	0.899043
1	142703208	4	49036290	102	0.965444
1	142703208	4	49037588	102	0.915804
1	142703208	4	49037941	102	0.915804
1	142703208	4	49039586	102	0.669799
1	142703208	4	49040664	102	0.915804
1	142703208	4	49041094	102	0.98299
1	142703208	4	49041399	102	0.802992
1	142703208	4	49041760	102	0.965444
1	142703208	4	49043072	102	0.915804
1	142703208	4	49043925	102	0.915804
1	142703208	4	49044328	102	0.965444
1	142703208	4	49044498	102	0.915804
1	142703208	4	49045168	102	0.98299
1	142703208	4	49047371	102	0.93232
1	142703208	4	49049010	102	0.885296
1	142703208	4	49049101	102	0.98299
1	142703208	4	49049302	102	0.98299
1	142703208	4	49051125	102	0.98299
1	142703208	4	49051765	102	0.98299
1	142703208	4	49053522	102	0.98299
1	142703208	4	49054680	102	0.529936
1	142703208	4	49057424	102	0.93232
1	142703208	4	49057608	102	0.798557
1	142703208	4	49057912	102	0.93232
1	142703208	4	49057930	102	0.914341
1	142703208	4	49058295	102	0.98299
1	142703208	4	49058699	102	0.98299
1	142703208	4	49061141	102	0.885296
1	142703208	4	49061604	102	0.93232
1	142703208	4	49061848	102	0.364114
1	142703208	4	49063479	102	0.529936
1	142703208	4	49063872	102	0.98299
1	142703208	4	49064286	102	0.396149
1	142703208	4	49064487	102	0.885296
1	142703208	4	49064792	102	0.93232
1	142703208	4	49067067	102	0.366101
1	142703208	4	49067323	102	0.93232
1	142703208	4	49067383	102	0.98299
1	142703208	4	49067869	102	0.53454
1	142703208	4	49067896	102	0.93232
1	142703208	4	49068488	102	0.98299
1	142703208	4	49068759	102	0.93232
1	142703208	4	49068998	102	0.53454
1	142703208	4	49069999	102	0.366101
1	142703208	4	49071553	102	0.98299
1	142703208	4	49072424	102	0.885296
1	142703208	4	49072928	102	0.98299
1	142703208	4	49073310	102	0.832412
1	142703208	4	49073562	102	0.93232
1	142703208	4	49073565	102	0.93232
1	142703208	4	49073870	102	0.93232
1	142703208	4	49074102	102	0.885296
1	142703208	4	49074709	102	0.93232
1	142703208	4	49075207	102	0.93232
1	142703208	4	49075479	102	0.93232
1	142703208	4	49075734	102	0.900117
1	142703208	4	49075744	102	0.900117
1	142703208	4	49075752	102	0.900117
1	142703208	4	49076554	102	0.731886
1	142703208	4	49076612	102	0.98299
1	142703208	4	49077294	102	0.93232
1	142703208	4	49078491	102	0.966021
1	142703208	4	49079752	102	0.93232
1	142703208	4	49079785	102	0.366101
1	142703208	4	49079984	102	0.93232
1	142703208	4	49080317	102	0.98299
1	142703208	4	49080460	102	0.98299
1	142703208	4	49080629	102	0.98299
1	142703208	4	49080631	102	0.98299
1	142703208	4	49081423	102	0.93232
1	142703208	4	49081474	102	0.98299
1	142703208	4	49081650	102	0.93232
1	142703208	4	49082735	102	0.93232
1	142703208	4	49082797	102	0.366101
1	142703208	4	49082906	102	0.98299
1	142703208	4	49084371	102	0.53454
1	142703208	4	49084801	102	0.98299
1	142703208	4	49084830	102	0.93232
1	142703208	4	49086663	102	0.6853
1	142703208	4	49087916	102	0.915826
1	142703208	4	49087922	102	0.915826
1	142703208	4	49087928	102	0.915826
1	142703208	4	49087946	102	0.915826
1	142703208	4	49089181	102	0.933735
1	142703208	4	49089388	102	0.93232
1	142703208	4	49091782	102	0.98299
1	142703208	4	49092676	102	0.98299
1	142703208	4	49093197	102	0.93232
1	142703208	4	49094564	102	0.614736
1	142703208	4	49095493	102	0.443421
1	142703208	4	49098779	102	0.570221
1	142703208	4	49100322	102	0.725942
1	142703208	4	49100784	102	0.380097
1	142703208	4	49102782	102	0.899606
1	142703208	4	49102871	102	0.933735
1	142703208	4	49103490	102	0.416846
1	142703208	4	49103848	102	0.53156
1	142703208	4	49103919	102	0.698042
1	142703208	4	49104782	102	0.524195
1	142703208	4	49105102	102	0.619882
1	142703208	4	49105214	102	0.59237
1	142703208	4	49105867	102	0.593375
1	142703208	4	49105868	102	0.792796
1	142703208	4	49106427	102	0.483468
1	142703208	4	49106503	102	0.68495
1	142703208	4	49106708	102	0.575935
1	142703208	4	49106751	102	0.648677
1	142703208	4	49107061	102	0.710586
1	142703208	4	49108122	102	0.650247
1	142703208	4	49108566	102	0.463223
1	142703208	4	49108850	102	0.72273
1	142703208	4	49109114	102	0.871811
1	142703208	4	49109350	102	0.567995
1	142703208	4	49109992	102	0.582516
1	142703208	4	49110208	102	0.648968
1	142703208	4	49110626	102	0.594633
1	142703208	4	49110658	102	0.655128
1	142703208	4	49110663	102	0.655128
1	142703208	4	49112152	102	0.590986
1	142703208	4	49112624	102	0.848921
1	142703208	4	49112904	102	0.658783
1	142703208	4	49113125	102	0.433189
1	142703208	4	49113392	102	0.757816
1	142703208	4	49113952	102	0.622559
1	142703208	4	49114108	102	0.468104
1	142703208	4	49114257	102	0.676262
1	142703208	4	49115018	102	0.665895
1	142703208	4	49115173	102	0.685074
1	142703208	4	49115881	102	0.599672
1	142703208	4	49116111	102	0.741649
1	142703208	4	49116293	102	0.791197
1	142703208	4	49116353	102	0.966314
1	142703208	4	49117773	102	0.933104
1	142703208	4	49118022	102	0.784776
1	142703208	4	49118090	102	0.808164
1	142703208	4	49118165	102	0.864801
1	142703208	4	49119121	102	0.619882
1	142703208	4	49119914	102	0.917326
1	142703208	4	49120273	102	0.93232
1	142703208	4	49120820	102	0.696037
1	142703208	4	49121400	102	0.577315
1	142703208	4	49122028	102	0.693743
1	142703208	4	49122316	102	0.710422
1	142703208	4	49122406	102	0.380047
1	142703208	4	49122710	102	0.364444
1	142703208	4	49123214	102	0.31579
1	142703208	4	49125019	102	0.68347
1	142703208	4	49125611	102	0.372175
1	142703208	4	49125612	102	0.372175
1	142703208	4	49127374	102	0.343773
1	142703208	4	49128596	102	0.68495
1	142703208	4	49129023	102	0.721489
1	142703208	4	49129049	102	0.423232
1	142703208	4	49130776	102	0.324652
1	142703208	4	49130778	102	0.324652
1	142703208	4	49131959	102	0.535126
1	142703208	4	49135996	102	0.418461
1	142703208	4	49136934	102	0.49352
1	142703208	4	49138609	102	0.533602
1	142703208	4	49138610	102	0.533602
1	142703208	4	49138763	102	0.354218
1	142703208	4	49138764	102	0.354218
1	142703208	4	49142556	102	0.485979
1	142703208	4	49142776	102	0.314172
1	142703208	4	49144983	102	0.673447
1	142703208	4	49145023	102	0.898155
1	142703208	4	49145162	102	0.606071
1	142703208	4	49145186	102	0.658449
1	142703208	4	49145230	102	0.79654
1	142703208	4	49145385	102	0.686985
1	142703208	4	49145389	102	0.686985
1	142703208	4	49145788	102	0.659049
1	142703208	4	49146115	102	0.857256
1	142703208	4	49146751	102	0.387849
1	142703208	4	49148014	102	0.731177
1	142703208	4	49148040	102	0.709331
1	142703208	4	49148265	102	0.777
1	142703208	4	49148346	102	0.854488
1	142703208	4	49148564	102	0.779484
1	142703208	4	49148696	102	0.897509
1	142703208	4	49148908	102	0.318609
1	142703208	4	49149034	102	0.965444
1	142703208	4	49149459	102	0.51341
1	142703208	4	49149504	102	0.882869
1	142703208	4	49149693	102	0.949391
1	142703208	4	49149990	102	0.630916
1	142703208	4	49149996	102	0.632017
1	142703208	4	49150387	102	0.900117
1	142703208	4	49150537	102	0.843006
1	142703208	4	49150802	102	0.65155
1	142703208	4	49150933	102	0.583893
1	142703208	4	49151256	102	0.738879
1	142703208	4	49151340	102	0.789486
1	142703208	4	49151579	102	0.606313
1	142703208	4	49151891	102	0.707028
1	142703208	4	49151982	102	0.813199
1	142703208	4	49152466	102	0.661155
1	142703208	4	49153637	102	0.377558
1	142703208	4	49153689	102	0.822832
1	142703208	4	49154916	102	0.6078
1	142703208	4	49155193	102	0.93232
1	142703208	4	49155326	102	0.518534
1	142703208	4	49155408	102	0.966021
1	142703208	4	49155447	102	0.779484
1	142703208	4	49156942	102	0.900377
1	142703208	4	49157389	102	0.612366
1	142703208	4	49157609	102	0.899606
1	142703208	4	49157991	102	0.662501
1	142703208	4	49158129	102	0.510884
1	142703208	4	49158159	102	0.612366
1	142703208	4	49158364	102	0.598802
1	142703208	4	49158638	102	0.490961
1	142703208	4	49158842	102	0.583614
1	142703208	4	49161501	102	0.829369
1	142703208	4	49162703	102	0.897509
1	142703208	4	49162809	102	0.547759
1	142703208	4	49163166	102	0.699367
1	142703208	4	49163523	102	0.431635
1	142703208	4	49164421	102	0.811934
1	142703208	4	49166495	102	0.365623
1	142703208	4	49166594	102	0.917165
1	142703208	4	49166625	102	0.491153
1	142703208	4	49168127	102	0.662277
1	142703208	4	49168143	102	0.634627
1	142703208	4	49169003	102	0.695596
1	142703208	4	49169796	102	0.93232
1	142703208	4	49170670	102	0.885296
1	142703208	4	49171275	102	0.915826
1	142703208	4	49171577	102	0.782825
1	142703208	4	49172230	102	0.664388
1	142703208	4	49172565	102	0.777796
1	142703208	4	49173669	102	0.78723
1	142703208	4	49173839	102	0.98299
1	142703208	4	49174059	102	0.885296
1	142703208	4	49174553	102	0.966021
1	142703208	4	49175306	102	0.898155
1	142703208	4	49175804	102	0.779484
1	142703208	4	49177617	102	0.632623
1	142703208	4	49177844	102	0.808526
1	142703208	4	49178072	102	0.72559
1	142703208	4	49178135	102	0.691503
1	142703208	4	49179562	102	0.803172
1	142703208	4	49181196	102	0.802468
1	142703208	4	49181845	102	0.7088
1	142703208	4	49182359	102	0.819411
1	142703208	4	49183850	102	0.462385
1	142703208	4	49183976	102	0.338994
1	142703208	4	49184371	102	0.98299
1	142703208	4	49184958	102	0.98299
1	142703208	4	49185206	102	0.731585
1	142703208	4	49185757	102	0.949391
1	142703208	4	49185824	102	0.896259
1	142703208	4	49185826	102	0.844223
1	142703208	4	49186093	102	0.98299
1	142703208	4	49187348	102	0.949391
1	142703208	4	49188299	102	0.724443
1	142703208	4	49192253	102	0.98299
1	142703208	4	49195760	102	0.93232
1	142703208	4	49197927	102	0.98299
1	142703208	4	49197973	102	0.950095
1	142703208	4	49201211	102	0.741374
1	142703208	4	49202206	102	0.93232
1	142703208	4	49203061	102	0.734403
1	142703208	4	49203328	102	0.783248
1	142703208	4	49203426	102	0.707458
1	142703208	4	49205905	102	0.852528
1	142703208	4	49205918	102	0.852528
1	142703208	4	49206551	102	0.820454
1	142703208	4	49206611	102	0.759727
1	142703208	4	49210652	102	0.76834
1	142703208	4	49212280	102	0.857256
1	142703208	4	49212473	102	0.768122
1	142703208	4	49213451	102	0.76834
1	142703208	4	49216144	102	0.710642
1	142703208	4	49217943	102	0.719861
1	142703208	4	49219857	102	0.779484
1	142703208	4	49221030	102	0.550383
1	142703208	4	49227587	102	0.628868
1	142703208	4	49227802	102	0.521362
1	142703208	4	49228199	102	0.697318
1	142703208	4	49228297	102	0.782135
1	142703208	4	49230570	102	0.504874
1	142703208	4	49231789	102	0.624883
1	142703208	4	49237708	102	0.556421
1	142703208	4	49237812	102	0.914341
1	142703208	4	49238095	102	0.504874
1	142703208	4	49239098	102	0.606465
1	142703208	4	49240024	102	0.949391
1	142703208	4	49241672	102	0.709374
1	142703208	4	49242549	102	0.618485
1	142703208	4	49243223	102	0.885296
1	142703208	4	49246405	102	0.451554
1	142703208	4	49246408	102	0.451554
1	142703208	4	49246472	102	0.783382
1	142703208	4	49250266	102	0.708733
1	142703208	4	49257701	102	0.729899
1	142703208	4	49259411	102	0.572643
1	142703208	4	49260439	102	0.931495
1	142703208	4	49262114	102	0.809064
1	142703208	4	49262183	102	0.76178
1	142703208	4	49263234	102	0.650153
1	142703208	4	49264007	102	0.694149
1	142703208	4	49264846	102	0.882696
1	142703208	4	49266101	102	0.484194
1	142703208	4	49267696	102	0.659892
1	142703208	4	49268506	102	0.684087
1	142703208	4	49268848	102	0.541464
1	142703208	4	49269583	102	0.5563
1	142703208	4	49270086	102	0.644004
1	142703208	4	49271261	102	0.483989
1	142703208	4	49271982	102	0.494381
1	142703208	4	49288815	102	0.610665
1	142703208	4	49289887	102	0.511013
1	142703208	4	49290440	102	0.715442
1	142703208	4	49290918	102	0.599046
1	142703208	4	49291495	102	0.777623
1	142703208	4	49291772	102	0.76342
1	142703208	4	49291886	102	0.744115
1	142703208	4	49292053	102	0.669583
1	142703208	4	49292455	102	0.753456
1	142703208	4	49293053	102	0.867175
1	142703208	4	49295154	102	0.311664
1	142703208	4	49298139	102	0.770415
1	142703208	4	49298329	102	0.356369
1	142703208	4	49298333	102	0.356369
1	142703208	4	49298634	102	0.772328
1	142703208	4	49300527	102	0.497297
1	142703208	4	49300528	102	0.497297
1	142703208	4	49301916	102	0.608414
1	142703208	4	49303090	102	0.915826
1	142703208	4	49303121	102	0.966314
1	142703208	4	49303239	102	0.93232
1	142703208	4	49303590	102	0.966314
1	142703208	4	49303679	102	0.966314
1	142703208	4	49303827	102	0.882744
1	142703208	4	49303915	102	0.966314
1	142703208	4	49303964	102	0.948976
1	142703208	4	49304189	102	0.820454
1	142703208	4	49304352	102	0.670925
1	142703208	4	49304356	102	0.670925
1	142703208	4	49304428	102	0.712402
1	142703208	4	49304465	102	0.755657
1	142703208	4	49304469	102	0.678151
1	142703208	4	49306287	102	0.933286
1	142703208	4	49306592	102	0.766784
1	142703208	4	49306627	102	0.951336
1	142703208	4	49306825	102	0.883092
1	142703208	4	49306830	102	0.934918
1	142703208	4	49306913	102	0.843312
1	142703208	4	49308642	102	0.902018
1	142703208	4	49308844	102	0.950095
1	142703208	4	49308951	102	0.917707
1	142703208	4	49309192	102	0.914341
1	142703208	4	49309502	102	0.41014
1	142703208	4	49310263	102	0.842809
1	142703208	4	49310408	102	0.917165
1	142703208	4	49310801	102	0.98299
1	142703208	4	49311084	102	0.833357
1	142703208	4	49313044	102	0.93232
1	142703208	4	49313492	102	0.93232
1	142703208	4	49313984	102	0.656341
1	142703208	4	49314033	102	0.511648
1	142703208	4	49314124	102	0.882744
1	142703208	4	49314163	102	0.620451
1	142703208	4	49314464	102	0.337844
1	142703208	4	49314503	102	0.784776
1	142703208	4	49314797	102	0.871811
1	142703208	4	49314901	102	0.966021
1	142703208	4	49315421	102	0.914341
1	142703208	4	49315595	102	0.917326
1	142703208	4	49315662	102	0.776525
1	142703208	4	49315919	102	0.68104
1	142703208	4	49316434	102	0.754614
1	142703208	4	49316435	102	0.754614
1	142703208	4	49317273	102	0.569215
1	142703208	4	49317413	102	0.854488
1	142703208	4	49317511	102	0.676641
1	142703208	4	49317619	102	0.584425
1	142703208	4	49317620	102	0.703096
1	142703208	4	49318055	102	0.931959
1	142703208	4	49318240	102	0.793894
1	142703208	4	49318380	102	0.966314
1	142703208	4	49318388	102	0.901157
1	142703208	4	49318597	102	0.797298
1	142703208	4	49318626	102	0.452688
1	142703208	4	49318691	102	0.818107
1	142703208	4	49320643	102	0.917326
1	142703208	4	49321018	102	0.899606
1	142703208	4	49321104	102	0.836269
1	142703208	4	49321719	102	0.551271
1	142703208	4	49322370	102	0.900125
1	142703208	4	49322671	102	0.850546
1	142703208	4	49322783	102	0.782135
1	142703208	4	49324633	102	0.897509
1	142703208	4	49324850	102	0.699169
1	142703208	4	49325075	102	0.753536
1	142703208	4	49325264	102	0.731802
1	142703208	4	49325313	102	0.921746
1	142703208	4	49325337	102	0.90565
1	142703208	4	49519188	102	0.629851
1	142703208	4	49519216	102	0.651153
1	142703208	4	49589986	102	0.370394
1	142703208	4	52660684	102	0.448862
1	142703208	4	52660739	102	0.42951
1	142703208	4	52660779	102	0.385946
1	142703208	4	52661579	102	0.887129
1	142703208	4	52661844	102	0.594654
1	142703208	4	52662040	102	0.631011
1	142703208	4	52662043	102	0.631011
1	142703208	4	52662296	102	0.596466
1	142703208	4	52662303	102	0.595003
1	142703208	4	52662318	102	0.595003
1	142703208	4	52662333	102	0.595003
1	142703208	4	52662394	102	0.374031
1	142703208	4	52662535	102	0.392269
1	142703208	4	52662645	102	0.367345
1	142703208	4	52662671	102	0.367345
1	142703208	4	52668211	102	0.519489
1	142703208	4	52680509	102	0.590924
1	142703208	4	52680510	102	0.590924
1	142703208	4	52680511	102	0.590924
1	142703208	4	52680519	102	0.590924
1	142703208	4	52680530	102	0.590924
1	142703208	4	52680532	102	0.590924
1	142703208	4	52680557	102	0.603913
1	142703208	4	52680564	102	0.799872
1	142703208	4	52680566	102	0.643315
1	142703208	4	52680568	102	0.603913
1	142703208	4	52680569	102	0.603913
1	142703208	4	52680587	102	0.61387
1	142703208	4	52680588	102	0.61387
1	142703208	4	52680592	102	0.61387
1	142703208	4	52680593	102	0.61387
1	142703208	4	52680608	102	0.64361
1	142703208	4	52680652	102	0.716535
1	142703208	4	52680658	102	0.716535
1	142703208	4	52680665	102	0.716535
1	142703208	4	52680667	102	0.716535
1	142703208	4	52680680	102	0.752425
1	142703208	4	52680681	102	0.752425
1	142703208	4	52680743	102	0.868897
1	142703208	4	52680773	102	0.855509
1	142703208	4	52680798	102	0.855509
1	142703208	4	52680825	102	0.828244
1	142703208	4	52680826	102	0.828244
1	142703208	4	52680828	102	0.828244
1	142703208	4	52680838	102	0.840708
1	142703208	4	52680889	102	0.899043
1	142703208	4	52680923	102	0.899043
1	142703208	4	52681128	102	0.948976
1	142703208	4	52682360	102	0.899043
1	142703208	4	52682392	102	0.899043
1	142703208	4	52682466	102	0.899043
1	142703208	4	52682571	102	0.899043
1	142703208	4	52683607	102	0.868501
1	142703208	4	52684431	102	0.948976
1	142703208	4	52684820	102	0.315658
1	142703208	4	52684891	102	0.932922
1	142703208	4	52685216	102	0.948976
1	142703208	4	52685386	102	0.899043
1	142703208	4	52686352	102	0.899043
1	142703208	4	52686513	102	0.948976
1	142703208	4	52686800	102	0.899043
1	142703208	4	52687323	102	0.899043
1	142703208	4	52687939	102	0.948976
1	142703208	4	52688326	102	0.899043
1	142703208	4	52688572	102	0.948976
1	142703208	4	52689975	102	0.88257
1	142703208	4	52690681	102	0.715156
1	142703208	4	52693333	102	0.883092
1	142703208	4	52693431	102	0.899043
1	142703208	4	52694701	102	0.899043
1	142703208	4	52695704	102	0.865421
1	142703208	4	52696792	102	0.931959
1	142703208	4	52697856	102	0.312984
1	142703208	4	52698757	102	0.864288
1	142703208	4	52699324	102	0.899043
1	142703208	4	52699760	102	0.883092
1	142703208	4	52700250	102	0.70706
1	142703208	4	52700638	102	0.899043
1	142703208	4	52700771	102	0.868501
1	142703208	4	52703265	102	0.899043
1	142703208	4	52704030	102	0.899043
1	142703208	4	52705089	102	0.899043
1	142703208	4	52705717	102	0.868501
1	142703208	4	52706270	102	0.899043
1	142703208	4	52706713	102	0.312984
1	142703208	4	52708882	102	0.780523
1	142703208	4	52710114	102	0.899043
1	142703208	4	52710244	102	0.899043
1	142703208	4	52710913	102	0.948976
1	142703208	4	52711185	102	0.948976
1	142703208	4	52714050	102	0.899043
1	142703208	4	52714122	102	0.899043
1	142703208	4	52714244	102	0.899043
1	142703208	4	52714354	102	0.899043
1	142703208	4	52714511	102	0.899043
1	142703208	4	52715206	102	0.899043
1	142703208	4	52715664	102	0.899043
1	142703208	4	52715940	102	0.561647
1	142703208	4	52716008	102	0.899043
1	142703208	4	52727094	102	0.899043
1	142703208	4	52728053	102	0.948976
1	142703208	4	52728094	102	0.899043
1	142703208	4	52728324	102	0.868501
1	142703208	4	52728640	102	0.868501
1	142703208	4	52729142	102	0.899043
1	142703208	4	52732118	102	0.899043
1	142703208	4	52732190	102	0.899043
1	142703208	4	52735258	102	0.660488
1	142703208	4	52735343	102	0.660488
1	142703208	4	52735484	102	0.660488
1	142703208	4	52737298	102	0.444781
1	142703208	4	52738919	102	0.899043
1	142703208	4	52738972	102	0.868501
1	142703208	4	52744145	102	0.73023
1	142703208	4	52745959	102	0.728563
1	142703208	4	52747129	102	0.948976
1	142703208	4	52747574	102	0.899043
1	142703208	4	52750410	102	0.728563
1	142703208	4	52750652	102	0.899043
1	142703208	4	52752246	102	0.899043
1	142703208	4	52752812	102	0.948976
1	142703208	4	52753118	102	0.899043
1	142703208	4	52754247	102	0.834303
1	142703208	4	52754902	102	0.899043
1	142703208	4	52755214	102	0.868501
1	142703208	4	52756250	102	0.899043
1	142703208	4	52758294	102	0.88463
1	142703208	4	52758503	102	0.850953
1	142703208	4	52761725	102	0.654597
1	142703208	4	52763210	102	0.900377
1	142703208	4	52764013	102	0.821018
1	142703208	4	52765720	102	0.833296
1	142703208	4	52766303	102	0.900377
1	142703208	4	52768705	102	0.88463
1	142703208	4	52770125	102	0.932922
1	142703208	4	52771093	102	0.932922
1	142703208	4	52772429	102	0.88463
1	142703208	4	52772984	102	0.932922
1	142703208	4	52773174	102	0.88463
1	142703208	4	52775440	102	0.818907
1	142703208	4	52776901	102	0.833296
1	142703208	4	52780048	102	0.917451
1	142703208	4	52780989	102	0.704404
1	142703208	4	52781759	102	0.855241
1	142703208	4	52784678	102	0.850953
1	142703208	4	52788557	102	0.88463
1	142703208	4	52788822	102	0.855241
1	142703208	4	52788987	102	0.88463
1	142703208	4	52792779	102	0.900377
1	142703208	4	52795404	102	0.88463
1	142703208	4	52797965	102	0.932922
1	142703208	4	52798624	102	0.932922
1	142703208	4	52800065	102	0.932922
1	142703208	4	52800097	102	0.88463
1	142703208	4	52800298	102	0.932922
1	142703208	4	52800883	102	0.932922
1	142703208	4	52801096	102	0.855241
1	142703208	4	52801203	102	0.88463
1	142703208	4	52802547	102	0.425917
1	142703208	4	52802664	102	0.751362
1	142703208	4	52802718	102	0.740833
1	142703208	4	52803414	102	0.901058
1	142703208	4	52804052	102	0.88463
1	142703208	4	52804697	102	0.932922
1	142703208	4	52804766	102	0.88463
1	142703208	4	52804941	102	0.88463
1	142703208	4	52805425	102	0.88463
1	142703208	4	52806043	102	0.88463
1	142703208	4	52806762	102	0.932922
1	142703208	4	52806787	102	0.932922
1	142703208	4	52807114	102	0.932922
1	142703208	4	52807245	102	0.88463
1	142703208	4	52809203	102	0.88463
1	142703208	4	52809705	102	0.88463
1	142703208	4	52809880	102	0.932922
1	142703208	4	52810211	102	0.88463
1	142703208	4	52810307	102	0.88463
1	142703208	4	52811970	102	0.86637
1	142703208	4	52812994	102	0.86637
1	142703208	4	52813873	102	0.86637
1	142703208	4	52814042	102	0.86637
1	142703208	4	52814185	102	0.86637
1	142703208	4	52814859	102	0.91556
1	142703208	4	52815233	102	0.91556
1	142703208	4	52815243	102	0.91556
1	142703208	4	52815272	102	0.86637
1	142703208	4	52815306	102	0.86637
1	142703208	4	52815921	102	0.91556
1	142703208	4	52818203	102	0.86637
1	142703208	4	52818262	102	0.86637
1	142703208	4	52818483	102	0.91556
1	142703208	4	52818664	102	0.91556
1	142703208	4	52819562	102	0.91556
1	142703208	4	52820143	102	0.86637
1	142703208	4	52820909	102	0.86637
1	142703208	4	52821319	102	0.883092
1	142703208	4	52822688	102	0.91556
1	142703208	4	52824993	102	0.86637
1	142703208	4	52825591	102	0.86637
1	142703208	4	52827058	102	0.91556
1	142703208	4	52827223	102	0.86637
1	142703208	4	52828117	102	0.86637
1	142703208	4	52828245	102	0.86637
1	142703208	4	52829450	102	0.86637
1	142703208	4	52830444	102	0.91556
1	142703208	4	52830650	102	0.91556
1	142703208	4	52830752	102	0.91556
1	142703208	4	52833886	102	0.91556
1	142703208	4	52835358	102	0.91556
1	142703208	4	52835379	102	0.86637
1	142703208	4	52835951	102	0.86637
1	142703208	4	52837023	102	0.91556
1	142703208	4	52838161	102	0.819411
1	142703208	4	52838818	102	0.86637
1	142703208	4	52841943	102	0.91556
1	142703208	4	52842148	102	0.88463
1	142703208	4	52843038	102	0.88463
1	142703208	4	52845908	102	0.86637
1	142703208	4	52845912	102	0.84995
1	142703208	4	52846029	102	0.86637
1	142703208	4	52846600	102	0.86637
1	142703208	4	52850766	102	0.881765
1	142703208	4	52851086	102	0.86637
1	142703208	4	52851319	102	0.86637
1	142703208	4	52851502	102	0.836448
1	142703208	4	52851946	102	0.863735
1	142703208	4	52853286	102	0.439399
1	142703208	4	52853434	102	0.881765
1	142703208	4	52853959	102	0.86637
1	142703208	4	52854401	102	0.881765
1	142703208	4	52854657	102	0.881765
1	142703208	4	52854746	102	0.86637
1	142703208	4	52855401	102	0.472847
1	142703208	4	52855535	102	0.836448
1	142703208	4	52855624	102	0.881765
1	142703208	4	52855845	102	0.881765
1	142703208	4	52856148	102	0.881765
1	142703208	4	52856360	102	0.310635
1	142703208	4	52856660	102	0.86637
1	142703208	4	52858083	102	0.881765
1	142703208	4	52860156	102	0.881765
1	142703208	4	52866468	102	0.881765
1	142703208	4	52867437	102	0.86637
1	142703208	4	52868518	102	0.472216
1	142703208	4	52871690	102	0.310635
1	142703208	4	52871737	102	0.310635
1	142703208	4	52871785	102	0.472216
1	142703208	4	52871894	102	0.86637
1	142703208	4	52872238	102	0.823722
1	142703208	4	52874816	102	0.472847
1	142703208	4	52875595	102	0.472847
1	142703208	4	52877149	102	0.310635
1	142703208	4	52878102	102	0.310635
1	142703208	4	52884239	102	0.472216
1	142703208	4	52886170	102	0.86637
1	142703208	4	52888026	102	0.86637
1	142703208	4	52888499	102	0.472216
1	142703208	4	52888557	102	0.472216
1	142703208	4	52889602	102	0.472847
1	142703208	4	52891526	102	0.86637
1	142703208	4	52892175	102	0.86637
1	142703208	4	52892675	102	0.86637
1	142703208	4	52893798	102	0.308593
1	142703208	4	52894726	102	0.86637
1	142703208	4	52895415	102	0.86637
1	142703208	4	52895651	102	0.310635
1	142703208	4	52896050	102	0.472216
1	142703208	4	52896651	102	0.86637
1	142703208	4	52896790	102	0.86637
1	142703208	4	52897568	102	0.439581
1	142703208	4	52897572	102	0.326866
1	142703208	4	52897654	102	0.6644
1	142703208	4	52900235	102	0.86637
1	142703208	4	52900404	102	0.850953
1	142703208	4	52900412	102	0.86637
1	142703208	4	52900447	102	0.704663
1	142703208	4	52900453	102	0.704663
1	142703208	4	52900476	102	0.704663
1	142703208	4	52900544	102	0.744818
1	142703208	4	52900881	102	0.310635
1	142703208	4	52902152	102	0.472847
1	142703208	4	52908838	102	0.472216
1	142703208	4	52910411	102	0.850953
1	142703208	4	52910992	102	0.850953
1	142703208	4	52912589	102	0.461057
1	142703208	4	52913027	102	0.310635
1	142703208	4	52913032	102	0.310635
1	142703208	4	52914234	102	0.468636
1	142703208	4	52918703	102	0.468636
1	142703208	4	52921454	102	0.821018
1	142703208	4	52922726	102	0.461057
1	142703208	4	52923205	102	0.833439
1	142703208	4	52923463	102	0.461057
1	142703208	4	52924436	102	0.821018
1	142703208	4	52924438	102	0.821018
1	142703208	4	52924778	102	0.461057
1	142703208	4	52926216	102	0.821018
1	142703208	4	52927113	102	0.420605
1	142703208	4	52927229	102	0.821018
1	142703208	4	52928979	102	0.420605
1	142703208	4	52929574	102	0.308593
1	142703208	4	52930349	102	0.837274
1	142703208	4	52930673	102	0.461057
1	142703208	4	52932825	102	0.821018
1	142703208	4	52932979	102	0.821018
1	142703208	4	52935445	102	0.440967
1	142703208	4	52935681	102	0.821018
1	142703208	4	52936585	102	0.502172
1	142703208	4	52936924	102	0.397183
1	142703208	4	52937046	102	0.308597
1	142703208	4	52938243	102	0.32338
1	142703208	4	52942266	102	0.370222
1	142703208	4	52942779	102	0.32338
1	142703208	4	52943581	102	0.32338
1	142703208	4	52945207	102	0.303942
1	142703208	4	52946645	102	0.370222
1	142703208	4	52947993	102	0.307953
1	142703208	4	52950312	102	0.370222
1	142703208	4	52950660	102	0.32338
1	142703208	4	52952351	102	0.32338
1	142703208	4	52952535	102	0.370222
1	142703208	4	52954829	102	0.370222
1	142703208	4	52954855	102	0.370222
1	142703208	4	52956066	102	0.32338
1	142703208	4	52956763	102	0.370222
1	142703208	4	52957015	102	0.32338
1	142703208	4	52957016	102	0.32338
1	142703208	4	52957458	102	0.370222
1	142703208	4	52957714	102	0.370222
1	142703208	4	52958012	102	0.370222
1	142703208	4	52958625	102	0.32338
1	142703208	4	52960143	102	0.370222
1	142703208	4	52960908	102	0.32338
1	142703208	4	52962465	102	0.370222
1	142703208	4	52962939	102	0.397183
1	142703208	4	52965371	102	0.370222
1	142703208	4	52966973	102	0.32338
1	142703208	4	52967825	102	0.321168
1	142703208	4	52969732	102	0.321168
1	142703208	4	52969950	102	0.370222
1	142703208	4	52970888	102	0.370934
1	142703208	4	52970904	102	0.370934
1	142703208	4	52971550	102	0.370222
1	142703208	4	52974257	102	0.303267
1	142703208	4	52974517	102	0.303267
1	142703208	4	52975089	102	0.339495
1	142703208	4	52976335	102	0.35826
1	142703208	4	52976937	102	0.339495
1	142703208	4	52977185	102	0.303267
1	142703208	4	52978741	102	0.35826
1	142703208	4	52979030	102	0.339495
1	142703208	4	52980097	102	0.35826
1	142703208	4	52988663	102	0.306853
1	142703208	4	52993568	102	0.334297
1	142703208	4	52993793	102	0.317376
1	142703208	4	52996059	102	0.352168
1	142703208	4	52996849	102	0.317376
1	142703208	4	53004239	102	0.35826
1	142703208	4	53008832	102	0.335564
1	142703208	4	53010877	102	0.346829
1	142703208	4	53013121	102	0.308596
1	142703208	4	53013616	102	0.310783
1	142703208	4	53015862	102	0.346829
1	142703208	4	53017311	102	0.346829
1	142703208	4	53017578	102	0.346829
1	142703208	4	53019598	102	0.346829
1	142703208	4	53020956	102	0.346829
1	142703208	4	53021058	102	0.346829
1	142703208	4	53021499	102	0.346829
1	142703208	4	53022197	102	0.346829
1	142703208	4	53023019	102	0.346829
1	142703208	4	53023169	102	0.346829
1	142703208	4	53023481	102	0.346829
1	142703208	4	53023672	102	0.346829
1	142703208	4	53024140	102	0.346829
1	142703208	4	53026471	102	0.306171
1	142703208	4	53027311	102	0.346829
1	142703208	4	53028087	102	0.304739
1	142703208	4	53029685	102	0.374157
1	142703208	4	53029934	102	0.33768
1	142703208	4	53030792	102	0.304739
1	142703208	4	53032207	102	0.304739
1	142703208	4	53032257	102	0.304739
1	142703208	4	53032416	102	0.304739
1	142703208	4	53032426	102	0.304739
1	142703208	4	53033412	102	0.304739
1	142703208	4	53033444	102	0.304739
1	142703208	4	53033836	102	0.304739
1	142703208	4	53034170	102	0.304739
1	142703208	4	53034896	102	0.304739
1	142703208	4	53035141	102	0.346829
1	142703208	4	53035297	102	0.346829
1	142703208	4	53035830	102	0.346829
1	142703208	4	53035941	102	0.304739
1	142703208	4	53035960	102	0.346829
1	142703208	4	53035980	102	0.304739
1	142703208	4	53035993	102	0.304739
1	142703208	4	53036198	102	0.304739
1	142703208	4	53036322	102	0.346829
1	142703208	4	53036715	102	0.346829
1	142703208	4	53037247	102	0.346829
1	142703208	4	53037263	102	0.304739
1	142703208	4	53037279	102	0.304739
1	142703208	4	53037298	102	0.304739
1	142703208	4	53037331	102	0.304739
1	142703208	4	53037802	102	0.346829
1	142703208	4	53037917	102	0.304739
1	142703208	4	53038557	102	0.346829
1	142703208	4	53038730	102	0.346829
1	142703208	4	53039523	102	0.346829
1	142703208	4	53039736	102	0.304739
1	142703208	4	53039785	102	0.346829
1	142703208	4	53040181	102	0.346829
1	142703208	4	53040852	102	0.346829
1	142703208	4	53041041	102	0.304739
1	142703208	4	53041396	102	0.304739
1	142703208	4	53041510	102	0.346829
1	142703208	4	53041760	102	0.346829
1	142703208	4	53041784	102	0.346829
1	142703208	4	53042174	102	0.346829
1	142703208	4	53042934	102	0.346829
1	142703208	4	53043031	102	0.346829
1	142703208	4	53043224	102	0.346829
1	142703208	4	53043338	102	0.304739
1	142703208	4	53043588	102	0.346829
1	142703208	4	53043609	102	0.346829
1	142703208	4	53044430	102	0.346829
1	142703208	4	53045417	102	0.346829
1	142703208	4	53045447	102	0.304739
1	142703208	4	53045683	102	0.346829
1	142703208	4	53046355	102	0.346829
1	142703208	4	53046728	102	0.304739
1	142703208	4	53046980	102	0.304739
1	142703208	4	53047052	102	0.304739
1	142703208	4	53047895	102	0.304739
1	142703208	4	53048040	102	0.346829
1	142703208	4	53048488	102	0.304739
1	142703208	4	53050585	102	0.312587
1	142703208	4	53051853	102	0.346829
1	142703824	4	49142570	102	0.585255
1	142703824	4	49150163	102	0.630278
1	142703824	4	49150543	102	0.588056
1	142703824	4	49193089	102	0.742956
1	142703824	4	52692098	102	0.730179
1	142703824	4	52741541	102	0.654593
1	142703824	4	52853439	102	0.68669
1	142703824	4	52856019	102	0.706506
1	142703824	4	52858627	102	0.706506
1	142703824	4	52914591	102	0.683499
1	142704550	4	49142570	102	0.531505
1	142704550	4	49150163	102	0.617934
1	142704550	4	49150543	102	0.581618
1	142704550	4	49193089	102	0.672836
1	142704550	4	52692098	102	0.725764
1	142704550	4	52741541	102	0.652983
1	142704550	4	52853439	102	0.686358
1	142704550	4	52856019	102	0.701036
1	142704550	4	52858627	102	0.701036
1	142704550	4	52914591	102	0.677001
1	142706293	4	48788123	102	0.331391
1	142706293	4	48789269	102	0.3241
1	142706293	4	48937377	102	0.321859
1	142706293	4	48945835	102	0.300796
1	142706293	4	48946138	102	0.300796
1	142706293	4	48946629	102	0.300796
1	142706293	4	48950431	102	0.300796
1	142706293	4	48950467	102	0.300796
1	142706293	4	48950589	102	0.300796
1	142706293	4	48951168	102	0.300796
1	142706293	4	48954066	102	0.300796
1	142706293	4	48954146	102	0.300796
1	142706293	4	48956267	102	0.300796
1	142706293	4	48967889	102	0.313547
1	142706293	4	48970221	102	0.311675
1	142706293	4	48972188	102	0.628339
1	142706293	4	48972529	102	0.628339
1	142706293	4	48972651	102	0.670112
1	142706293	4	48972768	102	0.683477
1	142706293	4	48972943	102	0.628339
1	142706293	4	48973332	102	0.622962
1	142706293	4	48974188	102	0.628339
1	142706293	4	48974297	102	0.628339
1	142706293	4	48975168	102	0.628339
1	142706293	4	48976381	102	0.670112
1	142706293	4	48976503	102	0.670112
1	142706293	4	48977019	102	0.628339
1	142706293	4	48977072	102	0.628339
1	142706293	4	48977735	102	0.628339
1	142706293	4	48978241	102	0.628339
1	142706293	4	48979085	102	0.574406
1	142706293	4	48979702	102	0.656036
1	142706293	4	48980188	102	0.701232
1	142706293	4	48981658	102	0.716175
1	142706293	4	48982015	102	0.754871
1	142706293	4	48982359	102	0.716175
1	142706293	4	48982678	102	0.716175
1	142706293	4	48982745	102	0.716175
1	142706293	4	48983047	102	0.716175
1	142706293	4	48984857	102	0.716175
1	142706293	4	48986066	102	0.716175
1	142706293	4	48986359	102	0.444011
1	142706293	4	48986403	102	0.716175
1	142706293	4	48988450	102	0.444011
1	142706293	4	48988705	102	0.716175
1	142706293	4	48989261	102	0.716175
1	142706293	4	48989358	102	0.716175
1	142706293	4	48990885	102	0.797486
1	142706293	4	48991011	102	0.716175
1	142706293	4	48991182	102	0.716175
1	142706293	4	48991540	102	0.716175
1	142706293	4	48991837	102	0.716175
1	142706293	4	48992256	102	0.716175
1	142706293	4	48992748	102	0.716175
1	142706293	4	48992761	102	0.702154
1	142706293	4	48994138	102	0.716175
1	142706293	4	48995499	102	0.767323
1	142706293	4	48995616	102	0.727139
1	142706293	4	48995700	102	0.727139
1	142706293	4	48996116	102	0.727139
1	142706293	4	48997350	102	0.767323
1	142706293	4	48998347	102	0.656036
1	142706293	4	48998774	102	0.727139
1	142706293	4	48999242	102	0.599893
1	142706293	4	48999842	102	0.767323
1	142706293	4	48999963	102	0.727139
1	142706293	4	49000850	102	0.727139
1	142706293	4	49001807	102	0.814802
1	142706293	4	49002221	102	0.771317
1	142706293	4	49006631	102	0.808934
1	142706293	4	49006968	102	0.851169
1	142706293	4	49010111	102	0.311372
1	142706293	4	49010952	102	0.914791
1	142706293	4	49011662	102	0.914791
1	142706293	4	49011830	102	0.86974
1	142706293	4	49016482	102	0.86974
1	142706293	4	49016761	102	0.86974
1	142706293	4	49018306	102	0.86974
1	142706293	4	49018914	102	0.914791
1	142706293	4	49019232	102	0.311372
1	142706293	4	49019699	102	0.86974
1	142706293	4	49019702	102	0.914791
1	142706293	4	49020171	102	0.86974
1	142706293	4	49021099	102	0.914791
1	142706293	4	49022323	102	0.86974
1	142706293	4	49022431	102	0.474566
1	142706293	4	49022433	102	0.444458
1	142706293	4	49026596	102	0.914791
1	142706293	4	49026599	102	0.914791
1	142706293	4	49026731	102	0.914791
1	142706293	4	49028006	102	0.86974
1	142706293	4	49028137	102	0.914791
1	142706293	4	49029901	102	0.914791
1	142706293	4	49031855	102	0.86974
1	142706293	4	49033528	102	0.802552
1	142706293	4	49036290	102	0.86974
1	142706293	4	49037588	102	0.914791
1	142706293	4	49037941	102	0.914791
1	142706293	4	49039586	102	0.642226
1	142706293	4	49040664	102	0.914791
1	142706293	4	49041094	102	0.889393
1	142706293	4	49041399	102	0.813793
1	142706293	4	49041760	102	0.86974
1	142706293	4	49043072	102	0.914791
1	142706293	4	49043925	102	0.914791
1	142706293	4	49044328	102	0.86974
1	142706293	4	49044498	102	0.914791
1	142706293	4	49045168	102	0.889393
1	142706293	4	49047371	102	0.933694
1	142706293	4	49049010	102	0.982601
1	142706293	4	49049101	102	0.889393
1	142706293	4	49049302	102	0.889393
1	142706293	4	49051125	102	0.889393
1	142706293	4	49051765	102	0.889393
1	142706293	4	49053522	102	0.889393
1	142706293	4	49054680	102	0.498542
1	142706293	4	49057424	102	0.933694
1	142706293	4	49057608	102	0.755548
1	142706293	4	49057912	102	0.933694
1	142706293	4	49057930	102	0.917263
1	142706293	4	49058295	102	0.889393
1	142706293	4	49058699	102	0.889393
1	142706293	4	49061141	102	0.982601
1	142706293	4	49061604	102	0.933694
1	142706293	4	49061848	102	0.311372
1	142706293	4	49063479	102	0.498542
1	142706293	4	49063872	102	0.889393
1	142706293	4	49064286	102	0.44752
1	142706293	4	49064487	102	0.982601
1	142706293	4	49064792	102	0.933694
1	142706293	4	49067067	102	0.31458
1	142706293	4	49067323	102	0.933694
1	142706293	4	49067383	102	0.889393
1	142706293	4	49067869	102	0.501142
1	142706293	4	49067896	102	0.933694
1	142706293	4	49068488	102	0.889393
1	142706293	4	49068759	102	0.933694
1	142706293	4	49068998	102	0.501142
1	142706293	4	49069999	102	0.31458
1	142706293	4	49071553	102	0.889393
1	142706293	4	49072424	102	0.982601
1	142706293	4	49072928	102	0.889393
1	142706293	4	49073310	102	0.843608
1	142706293	4	49073562	102	0.933694
1	142706293	4	49073565	102	0.933694
1	142706293	4	49073870	102	0.933694
1	142706293	4	49074102	102	0.982601
1	142706293	4	49074709	102	0.933694
1	142706293	4	49075207	102	0.933694
1	142706293	4	49075479	102	0.933694
1	142706293	4	49075734	102	0.905264
1	142706293	4	49075744	102	0.905264
1	142706293	4	49075752	102	0.905264
1	142706293	4	49076554	102	0.664891
1	142706293	4	49076612	102	0.889393
1	142706293	4	49077294	102	0.933694
1	142706293	4	49078491	102	0.873825
1	142706293	4	49079752	102	0.933694
1	142706293	4	49079785	102	0.31458
1	142706293	4	49079984	102	0.933694
1	142706293	4	49080317	102	0.889393
1	142706293	4	49080460	102	0.889393
1	142706293	4	49080629	102	0.889393
1	142706293	4	49080631	102	0.889393
1	142706293	4	49081423	102	0.933694
1	142706293	4	49081474	102	0.889393
1	142706293	4	49081650	102	0.933694
1	142706293	4	49082735	102	0.933694
1	142706293	4	49082797	102	0.31458
1	142706293	4	49082906	102	0.889393
1	142706293	4	49084371	102	0.501142
1	142706293	4	49084801	102	0.889393
1	142706293	4	49084830	102	0.933694
1	142706293	4	49086663	102	0.678176
1	142706293	4	49087916	102	0.919115
1	142706293	4	49087922	102	0.919115
1	142706293	4	49087928	102	0.919115
1	142706293	4	49087946	102	0.919115
1	142706293	4	49089181	102	0.84617
1	142706293	4	49089388	102	0.933694
1	142706293	4	49091782	102	0.889393
1	142706293	4	49092676	102	0.889393
1	142706293	4	49093197	102	0.933694
1	142706293	4	49094564	102	0.639407
1	142706293	4	49095493	102	0.427721
1	142706293	4	49098779	102	0.647061
1	142706293	4	49100322	102	0.654493
1	142706293	4	49100784	102	0.329698
1	142706293	4	49102782	102	0.896214
1	142706293	4	49102871	102	0.84617
1	142706293	4	49103490	102	0.346475
1	142706293	4	49103848	102	0.490418
1	142706293	4	49103919	102	0.767926
1	142706293	4	49104782	102	0.47576
1	142706293	4	49105102	102	0.613317
1	142706293	4	49105214	102	0.533911
1	142706293	4	49105867	102	0.616958
1	142706293	4	49105868	102	0.78714
1	142706293	4	49106427	102	0.389982
1	142706293	4	49106503	102	0.712878
1	142706293	4	49106708	102	0.53123
1	142706293	4	49106751	102	0.59142
1	142706293	4	49107061	102	0.714801
1	142706293	4	49108122	102	0.656454
1	142706293	4	49108566	102	0.441593
1	142706293	4	49108850	102	0.653828
1	142706293	4	49109114	102	0.965494
1	142706293	4	49109350	102	0.57774
1	142706293	4	49109992	102	0.582348
1	142706293	4	49110208	102	0.591791
1	142706293	4	49110626	102	0.635514
1	142706293	4	49110658	102	0.594085
1	142706293	4	49110663	102	0.594085
1	142706293	4	49112152	102	0.555906
1	142706293	4	49112624	102	0.842329
1	142706293	4	49112904	102	0.59833
1	142706293	4	49113125	102	0.411206
1	142706293	4	49113392	102	0.681872
1	142706293	4	49113952	102	0.574234
1	142706293	4	49114108	102	0.441224
1	142706293	4	49114257	102	0.60036
1	142706293	4	49115018	102	0.680428
1	142706293	4	49115173	102	0.677751
1	142706293	4	49115881	102	0.642463
1	142706293	4	49116111	102	0.775065
1	142706293	4	49116293	102	0.712888
1	142706293	4	49116353	102	0.872552
1	142706293	4	49117773	102	0.843608
1	142706293	4	49118022	102	0.864423
1	142706293	4	49118090	102	0.755808
1	142706293	4	49118165	102	0.762163
1	142706293	4	49119121	102	0.613317
1	142706293	4	49119914	102	0.916743
1	142706293	4	49120273	102	0.933694
1	142706293	4	49120820	102	0.657229
1	142706293	4	49121400	102	0.65597
1	142706293	4	49122028	102	0.623345
1	142706293	4	49122316	102	0.639865
1	142706293	4	49122406	102	0.365331
1	142706293	4	49122710	102	0.414815
1	142706293	4	49125019	102	0.646431
1	142706293	4	49125611	102	0.337
1	142706293	4	49125612	102	0.337
1	142706293	4	49127374	102	0.326327
1	142706293	4	49128596	102	0.60803
1	142706293	4	49129023	102	0.748859
1	142706293	4	49129049	102	0.391352
1	142706293	4	49130776	102	0.317276
1	142706293	4	49130778	102	0.317276
1	142706293	4	49131959	102	0.586236
1	142706293	4	49135996	102	0.375446
1	142706293	4	49136934	102	0.534224
1	142706293	4	49138609	102	0.471505
1	142706293	4	49138610	102	0.471505
1	142706293	4	49138763	102	0.350012
1	142706293	4	49138764	102	0.350012
1	142706293	4	49142556	102	0.410412
1	142706293	4	49142776	102	0.339708
1	142706293	4	49144983	102	0.652954
1	142706293	4	49145023	102	0.902969
1	142706293	4	49145162	102	0.560418
1	142706293	4	49145186	102	0.627171
1	142706293	4	49145230	102	0.879548
1	142706293	4	49145385	102	0.620191
1	142706293	4	49145389	102	0.620191
1	142706293	4	49145788	102	0.595251
1	142706293	4	49146115	102	0.876819
1	142706293	4	49146751	102	0.326959
1	142706293	4	49148014	102	0.803102
1	142706293	4	49148040	102	0.647602
1	142706293	4	49148265	102	0.746913
1	142706293	4	49148346	102	0.946898
1	142706293	4	49148564	102	0.702029
1	142706293	4	49148696	102	0.89804
1	142706293	4	49149034	102	0.86974
1	142706293	4	49149459	102	0.427103
1	142706293	4	49149504	102	0.795975
1	142706293	4	49149693	102	0.858562
1	142706293	4	49149990	102	0.596543
1	142706293	4	49149996	102	0.615433
1	142706293	4	49150387	102	0.872552
1	142706293	4	49150537	102	0.760743
1	142706293	4	49150802	102	0.65526
1	142706293	4	49150933	102	0.593857
1	142706293	4	49151256	102	0.664135
1	142706293	4	49151340	102	0.761953
1	142706293	4	49151579	102	0.593151
1	142706293	4	49151891	102	0.668145
1	142706293	4	49151982	102	0.825557
1	142706293	4	49152466	102	0.600847
1	142706293	4	49153637	102	0.330792
1	142706293	4	49153689	102	0.921435
1	142706293	4	49154916	102	0.552025
1	142706293	4	49155193	102	0.933694
1	142706293	4	49155326	102	0.489217
1	142706293	4	49155408	102	0.873825
1	142706293	4	49155447	102	0.702029
1	142706293	4	49156942	102	0.876492
1	142706293	4	49157389	102	0.596859
1	142706293	4	49157609	102	0.896214
1	142706293	4	49157991	102	0.641313
1	142706293	4	49158129	102	0.493869
1	142706293	4	49158159	102	0.596859
1	142706293	4	49158364	102	0.548104
1	142706293	4	49158638	102	0.571345
1	142706293	4	49158842	102	0.512833
1	142706293	4	49161501	102	0.748168
1	142706293	4	49162703	102	0.89804
1	142706293	4	49162809	102	0.444458
1	142706293	4	49163166	102	0.607412
1	142706293	4	49163523	102	0.359912
1	142706293	4	49164421	102	0.826873
1	142706293	4	49166495	102	0.313189
1	142706293	4	49166594	102	0.828969
1	142706293	4	49166625	102	0.461179
1	142706293	4	49168127	102	0.621151
1	142706293	4	49168143	102	0.667635
1	142706293	4	49169003	102	0.625423
1	142706293	4	49169796	102	0.933694
1	142706293	4	49170670	102	0.913598
1	142706293	4	49171275	102	0.919115
1	142706293	4	49171577	102	0.863559
1	142706293	4	49172230	102	0.65202
1	142706293	4	49172565	102	0.702681
1	142706293	4	49173669	102	0.80709
1	142706293	4	49173839	102	0.889393
1	142706293	4	49174059	102	0.982601
1	142706293	4	49174553	102	0.873825
1	142706293	4	49175306	102	0.902969
1	142706293	4	49175804	102	0.702029
1	142706293	4	49177617	102	0.578759
1	142706293	4	49177844	102	0.766124
1	142706293	4	49178072	102	0.755258
1	142706293	4	49178135	102	0.7277
1	142706293	4	49179562	102	0.789481
1	142706293	4	49181196	102	0.725465
1	142706293	4	49181845	102	0.712685
1	142706293	4	49182359	102	0.853325
1	142706293	4	49183850	102	0.423219
1	142706293	4	49184371	102	0.889393
1	142706293	4	49184958	102	0.889393
1	142706293	4	49185206	102	0.737016
1	142706293	4	49185757	102	0.858562
1	142706293	4	49185824	102	0.820807
1	142706293	4	49185826	102	0.856298
1	142706293	4	49186093	102	0.889393
1	142706293	4	49187348	102	0.858562
1	142706293	4	49188299	102	0.731411
1	142706293	4	49192253	102	0.889393
1	142706293	4	49195760	102	0.933694
1	142706293	4	49197927	102	0.889393
1	142706293	4	49197973	102	0.861182
1	142706293	4	49201211	102	0.768337
1	142706293	4	49202206	102	0.933694
1	142706293	4	49203061	102	0.6735
1	142706293	4	49203328	102	0.883019
1	142706293	4	49203426	102	0.732851
1	142706293	4	49205905	102	0.950443
1	142706293	4	49205918	102	0.950443
1	142706293	4	49206551	102	0.785072
1	142706293	4	49206611	102	0.860363
1	142706293	4	49210652	102	0.691675
1	142706293	4	49212280	102	0.876819
1	142706293	4	49212473	102	0.777328
1	142706293	4	49213451	102	0.691675
1	142706293	4	49216144	102	0.700293
1	142706293	4	49217943	102	0.65728
1	142706293	4	49219857	102	0.702029
1	142706293	4	49221030	102	0.611131
1	142706293	4	49227587	102	0.621439
1	142706293	4	49227802	102	0.511602
1	142706293	4	49228199	102	0.71491
1	142706293	4	49228297	102	0.797754
1	142706293	4	49230570	102	0.475883
1	142706293	4	49231789	102	0.664505
1	142706293	4	49237708	102	0.553733
1	142706293	4	49237812	102	0.917263
1	142706293	4	49238095	102	0.475883
1	142706293	4	49239098	102	0.565533
1	142706293	4	49240024	102	0.858562
1	142706293	4	49241672	102	0.700407
1	142706293	4	49242549	102	0.656296
1	142706293	4	49243223	102	0.982601
1	142706293	4	49246405	102	0.423126
1	142706293	4	49246408	102	0.423126
1	142706293	4	49246472	102	0.812697
1	142706293	4	49250266	102	0.634981
1	142706293	4	49257701	102	0.756757
1	142706293	4	49259411	102	0.518445
1	142706293	4	49260439	102	0.902969
1	142706293	4	49262114	102	0.758128
1	142706293	4	49262183	102	0.741759
1	142706293	4	49263234	102	0.650861
1	142706293	4	49264007	102	0.629469
1	142706293	4	49264846	102	0.842329
1	142706293	4	49266101	102	0.468463
1	142706293	4	49267696	102	0.666001
1	142706293	4	49268506	102	0.628253
1	142706293	4	49268848	102	0.52447
1	142706293	4	49269583	102	0.543759
1	142706293	4	49270086	102	0.656255
1	142706293	4	49271261	102	0.440294
1	142706293	4	49271982	102	0.441098
1	142706293	4	49288815	102	0.58172
1	142706293	4	49289887	102	0.482076
1	142706293	4	49290440	102	0.76108
1	142706293	4	49290918	102	0.57226
1	142706293	4	49291495	102	0.775365
1	142706293	4	49291772	102	0.734253
1	142706293	4	49291886	102	0.713255
1	142706293	4	49292053	102	0.652627
1	142706293	4	49292455	102	0.71491
1	142706293	4	49293053	102	0.814649
1	142706293	4	49295154	102	0.316622
1	142706293	4	49298139	102	0.666628
1	142706293	4	49298329	102	0.328895
1	142706293	4	49298333	102	0.328895
1	142706293	4	49298634	102	0.749182
1	142706293	4	49300527	102	0.514455
1	142706293	4	49300528	102	0.514455
1	142706293	4	49301916	102	0.645096
1	142706293	4	49303090	102	0.919115
1	142706293	4	49303121	102	0.905264
1	142706293	4	49303239	102	0.899979
1	142706293	4	49303590	102	0.905264
1	142706293	4	49303679	102	0.905264
1	142706293	4	49303827	102	0.889393
1	142706293	4	49303915	102	0.905264
1	142706293	4	49303964	102	0.889393
1	142706293	4	49304189	102	0.785072
1	142706293	4	49304352	102	0.643412
1	142706293	4	49304356	102	0.643412
1	142706293	4	49304428	102	0.678949
1	142706293	4	49304465	102	0.707215
1	142706293	4	49304469	102	0.638128
1	142706293	4	49306287	102	0.844213
1	142706293	4	49306592	102	0.713149
1	142706293	4	49306627	102	0.864225
1	142706293	4	49306825	102	0.885914
1	142706293	4	49306830	102	0.849166
1	142706293	4	49306913	102	0.765068
1	142706293	4	49308642	102	0.817053
1	142706293	4	49308844	102	0.861182
1	142706293	4	49308951	102	0.831459
1	142706293	4	49309192	102	0.88352
1	142706293	4	49309502	102	0.393399
1	142706293	4	49310263	102	0.762628
1	142706293	4	49310408	102	0.828969
1	142706293	4	49310801	102	0.889393
1	142706293	4	49311084	102	0.824399
1	142706293	4	49313044	102	0.933694
1	142706293	4	49313492	102	0.933694
1	142706293	4	49313984	102	0.569198
1	142706293	4	49314033	102	0.489088
1	142706293	4	49314124	102	0.889393
1	142706293	4	49314163	102	0.539631
1	142706293	4	49314503	102	0.864423
1	142706293	4	49314797	102	0.965494
1	142706293	4	49314901	102	0.873825
1	142706293	4	49315421	102	0.917263
1	142706293	4	49315595	102	0.916743
1	142706293	4	49315662	102	0.883549
1	142706293	4	49315919	102	0.70404
1	142706293	4	49316434	102	0.679926
1	142706293	4	49316435	102	0.679926
1	142706293	4	49317273	102	0.537033
1	142706293	4	49317413	102	0.878031
1	142706293	4	49317511	102	0.736122
1	142706293	4	49317619	102	0.519669
1	142706293	4	49317620	102	0.705711
1	142706293	4	49318055	102	0.841041
1	142706293	4	49318240	102	0.864163
1	142706293	4	49318380	102	0.872552
1	142706293	4	49318388	102	0.898234
1	142706293	4	49318597	102	0.73179
1	142706293	4	49318626	102	0.508159
1	142706293	4	49318691	102	0.806784
1	142706293	4	49320643	102	0.916743
1	142706293	4	49321018	102	0.930404
1	142706293	4	49321104	102	0.840442
1	142706293	4	49321719	102	0.52222
1	142706293	4	49322370	102	0.782047
1	142706293	4	49322671	102	0.946873
1	142706293	4	49322783	102	0.763228
1	142706293	4	49324633	102	0.89804
1	142706293	4	49324850	102	0.629023
1	142706293	4	49325075	102	0.728269
1	142706293	4	49325264	102	0.797232
1	142706293	4	49325313	102	0.85831
1	142706293	4	49325337	102	0.871587
1	142706293	4	49519188	102	0.598508
1	142706293	4	49519216	102	0.593883
1	142706293	4	49589986	102	0.376048
1	142706293	4	52660684	102	0.487118
1	142706293	4	52660739	102	0.464525
1	142706293	4	52660779	102	0.427136
1	142706293	4	52661579	102	0.854563
1	142706293	4	52661844	102	0.576323
1	142706293	4	52662040	102	0.588183
1	142706293	4	52662043	102	0.588183
1	142706293	4	52662296	102	0.544919
1	142706293	4	52662303	102	0.542316
1	142706293	4	52662318	102	0.542316
1	142706293	4	52662333	102	0.542316
1	142706293	4	52662394	102	0.362069
1	142706293	4	52662535	102	0.402165
1	142706293	4	52662645	102	0.385567
1	142706293	4	52662671	102	0.385567
1	142706293	4	52668211	102	0.604828
1	142706293	4	52680509	102	0.580316
1	142706293	4	52680510	102	0.580316
1	142706293	4	52680511	102	0.580316
1	142706293	4	52680519	102	0.580316
1	142706293	4	52680530	102	0.580316
1	142706293	4	52680532	102	0.580316
1	142706293	4	52680557	102	0.57651
1	142706293	4	52680564	102	0.730026
1	142706293	4	52680566	102	0.54973
1	142706293	4	52680568	102	0.57651
1	142706293	4	52680569	102	0.57651
1	142706293	4	52680587	102	0.592852
1	142706293	4	52680588	102	0.592852
1	142706293	4	52680592	102	0.592852
1	142706293	4	52680593	102	0.592852
1	142706293	4	52680608	102	0.63242
1	142706293	4	52680652	102	0.69413
1	142706293	4	52680658	102	0.69413
1	142706293	4	52680665	102	0.69413
1	142706293	4	52680667	102	0.69413
1	142706293	4	52680680	102	0.736074
1	142706293	4	52680681	102	0.736074
1	142706293	4	52680743	102	0.869802
1	142706293	4	52680773	102	0.854563
1	142706293	4	52680798	102	0.854563
1	142706293	4	52680825	102	0.827328
1	142706293	4	52680826	102	0.827328
1	142706293	4	52680828	102	0.827328
1	142706293	4	52680838	102	0.841583
1	142706293	4	52680889	102	0.899979
1	142706293	4	52680923	102	0.899979
1	142706293	4	52681128	102	0.856651
1	142706293	4	52682360	102	0.899979
1	142706293	4	52682392	102	0.899979
1	142706293	4	52682466	102	0.899979
1	142706293	4	52682571	102	0.899979
1	142706293	4	52683607	102	0.931859
1	142706293	4	52684431	102	0.856651
1	142706293	4	52684891	102	0.872552
1	142706293	4	52685216	102	0.856651
1	142706293	4	52685386	102	0.899979
1	142706293	4	52686352	102	0.899979
1	142706293	4	52686513	102	0.856651
1	142706293	4	52686800	102	0.899979
1	142706293	4	52687323	102	0.899979
1	142706293	4	52687939	102	0.856651
1	142706293	4	52688326	102	0.899979
1	142706293	4	52688572	102	0.856651
1	142706293	4	52689975	102	0.881163
1	142706293	4	52690681	102	0.752503
1	142706293	4	52692203	102	0.310631
1	142706293	4	52693333	102	0.885914
1	142706293	4	52693431	102	0.899979
1	142706293	4	52694701	102	0.899979
1	142706293	4	52695704	102	0.86974
1	142706293	4	52696792	102	0.841041
1	142706293	4	52698757	102	0.864397
1	142706293	4	52699324	102	0.899979
1	142706293	4	52699760	102	0.885914
1	142706293	4	52700250	102	0.709225
1	142706293	4	52700638	102	0.899979
1	142706293	4	52700771	102	0.931859
1	142706293	4	52703265	102	0.899979
1	142706293	4	52704030	102	0.899979
1	142706293	4	52705089	102	0.899979
1	142706293	4	52705717	102	0.931859
1	142706293	4	52706270	102	0.899979
1	142706293	4	52708882	102	0.829199
1	142706293	4	52710114	102	0.899979
1	142706293	4	52710244	102	0.899979
1	142706293	4	52710913	102	0.856651
1	142706293	4	52711185	102	0.856651
1	142706293	4	52714050	102	0.899979
1	142706293	4	52714122	102	0.899979
1	142706293	4	52714244	102	0.899979
1	142706293	4	52714354	102	0.899979
1	142706293	4	52714511	102	0.899979
1	142706293	4	52715206	102	0.899979
1	142706293	4	52715664	102	0.899979
1	142706293	4	52715940	102	0.522453
1	142706293	4	52716008	102	0.899979
1	142706293	4	52727094	102	0.899979
1	142706293	4	52728053	102	0.856651
1	142706293	4	52728094	102	0.899979
1	142706293	4	52728324	102	0.931859
1	142706293	4	52728640	102	0.931859
1	142706293	4	52729142	102	0.899979
1	142706293	4	52732118	102	0.899979
1	142706293	4	52732190	102	0.899979
1	142706293	4	52735258	102	0.624637
1	142706293	4	52735343	102	0.624637
1	142706293	4	52735484	102	0.624637
1	142706293	4	52737298	102	0.422647
1	142706293	4	52738919	102	0.899979
1	142706293	4	52738972	102	0.931859
1	142706293	4	52744145	102	0.732214
1	142706293	4	52745959	102	0.802505
1	142706293	4	52747129	102	0.856651
1	142706293	4	52747574	102	0.899979
1	142706293	4	52750410	102	0.802505
1	142706293	4	52750652	102	0.899979
1	142706293	4	52752246	102	0.899979
1	142706293	4	52752812	102	0.856651
1	142706293	4	52753118	102	0.899979
1	142706293	4	52754247	102	0.899979
1	142706293	4	52754902	102	0.899979
1	142706293	4	52755214	102	0.865226
1	142706293	4	52756250	102	0.899979
1	142706293	4	52758294	102	0.883652
1	142706293	4	52758503	102	0.853325
1	142706293	4	52761725	102	0.652575
1	142706293	4	52763210	102	0.812541
1	142706293	4	52764013	102	0.883652
1	142706293	4	52765720	102	0.837133
1	142706293	4	52766303	102	0.812541
1	142706293	4	52768705	102	0.883652
1	142706293	4	52770125	102	0.840442
1	142706293	4	52771093	102	0.840442
1	142706293	4	52772429	102	0.883652
1	142706293	4	52772984	102	0.840442
1	142706293	4	52773174	102	0.883652
1	142706293	4	52775440	102	0.824524
1	142706293	4	52776901	102	0.837133
1	142706293	4	52780048	102	0.828194
1	142706293	4	52780989	102	0.66585
1	142706293	4	52781759	102	0.915609
1	142706293	4	52784678	102	0.853325
1	142706293	4	52788557	102	0.883652
1	142706293	4	52788822	102	0.915609
1	142706293	4	52788987	102	0.883652
1	142706293	4	52792779	102	0.812541
1	142706293	4	52795404	102	0.883652
1	142706293	4	52797965	102	0.840442
1	142706293	4	52798624	102	0.840442
1	142706293	4	52800065	102	0.840442
1	142706293	4	52800097	102	0.883652
1	142706293	4	52800298	102	0.840442
1	142706293	4	52800883	102	0.840442
1	142706293	4	52801096	102	0.915609
1	142706293	4	52801203	102	0.883652
1	142706293	4	52802547	102	0.427221
1	142706293	4	52802664	102	0.648617
1	142706293	4	52802718	102	0.718491
1	142706293	4	52803414	102	0.869802
1	142706293	4	52804052	102	0.883652
1	142706293	4	52804697	102	0.840442
1	142706293	4	52804766	102	0.883652
1	142706293	4	52804941	102	0.883652
1	142706293	4	52805425	102	0.883652
1	142706293	4	52806043	102	0.883652
1	142706293	4	52806762	102	0.840442
1	142706293	4	52806787	102	0.840442
1	142706293	4	52807114	102	0.840442
1	142706293	4	52807245	102	0.883652
1	142706293	4	52809203	102	0.883652
1	142706293	4	52809705	102	0.883652
1	142706293	4	52809880	102	0.840442
1	142706293	4	52810211	102	0.883652
1	142706293	4	52810307	102	0.883652
1	142706293	4	52811970	102	0.866883
1	142706293	4	52812994	102	0.866883
1	142706293	4	52813873	102	0.866883
1	142706293	4	52814042	102	0.866883
1	142706293	4	52814185	102	0.866883
1	142706293	4	52814859	102	0.824524
1	142706293	4	52815233	102	0.824524
1	142706293	4	52815243	102	0.824524
1	142706293	4	52815272	102	0.866883
1	142706293	4	52815306	102	0.866883
1	142706293	4	52815921	102	0.824524
1	142706293	4	52818203	102	0.866883
1	142706293	4	52818262	102	0.866883
1	142706293	4	52818483	102	0.824524
1	142706293	4	52818664	102	0.824524
1	142706293	4	52819562	102	0.824524
1	142706293	4	52820143	102	0.866883
1	142706293	4	52820909	102	0.866883
1	142706293	4	52821319	102	0.853325
1	142706293	4	52822688	102	0.824524
1	142706293	4	52824993	102	0.866883
1	142706293	4	52825591	102	0.866883
1	142706293	4	52827058	102	0.824524
1	142706293	4	52827223	102	0.866883
1	142706293	4	52828117	102	0.866883
1	142706293	4	52828245	102	0.866883
1	142706293	4	52829450	102	0.866883
1	142706293	4	52830444	102	0.824524
1	142706293	4	52830650	102	0.824524
1	142706293	4	52830752	102	0.824524
1	142706293	4	52833886	102	0.824524
1	142706293	4	52835358	102	0.824524
1	142706293	4	52835379	102	0.866883
1	142706293	4	52835951	102	0.866883
1	142706293	4	52837023	102	0.824524
1	142706293	4	52838161	102	0.821345
1	142706293	4	52838818	102	0.866883
1	142706293	4	52841943	102	0.824524
1	142706293	4	52842148	102	0.883652
1	142706293	4	52843038	102	0.883652
1	142706293	4	52845908	102	0.866883
1	142706293	4	52845912	102	0.848165
1	142706293	4	52846029	102	0.866883
1	142706293	4	52846600	102	0.866883
1	142706293	4	52850766	102	0.793524
1	142706293	4	52851086	102	0.866883
1	142706293	4	52851319	102	0.866883
1	142706293	4	52851502	102	0.898234
1	142706293	4	52851946	102	0.805612
1	142706293	4	52853214	102	0.305381
1	142706293	4	52853286	102	0.409809
1	142706293	4	52853434	102	0.793524
1	142706293	4	52853959	102	0.866883
1	142706293	4	52854401	102	0.793524
1	142706293	4	52854657	102	0.793524
1	142706293	4	52854746	102	0.866883
1	142706293	4	52855401	102	0.440743
1	142706293	4	52855535	102	0.898234
1	142706293	4	52855624	102	0.793524
1	142706293	4	52855845	102	0.793524
1	142706293	4	52856148	102	0.793524
1	142706293	4	52856660	102	0.866883
1	142706293	4	52858083	102	0.793524
1	142706293	4	52860156	102	0.793524
1	142706293	4	52866468	102	0.793524
1	142706293	4	52867437	102	0.866883
1	142706293	4	52868518	102	0.522204
1	142706293	4	52871785	102	0.522204
1	142706293	4	52871894	102	0.866883
1	142706293	4	52872238	102	0.882582
1	142706293	4	52874816	102	0.440743
1	142706293	4	52875595	102	0.440743
1	142706293	4	52884239	102	0.522204
1	142706293	4	52886170	102	0.866883
1	142706293	4	52888026	102	0.866883
1	142706293	4	52888499	102	0.522204
1	142706293	4	52888557	102	0.522204
1	142706293	4	52889602	102	0.440743
1	142706293	4	52891526	102	0.866883
1	142706293	4	52892175	102	0.866883
1	142706293	4	52892675	102	0.866883
1	142706293	4	52894726	102	0.866883
1	142706293	4	52895415	102	0.866883
1	142706293	4	52896050	102	0.522204
1	142706293	4	52896651	102	0.866883
1	142706293	4	52896790	102	0.866883
1	142706293	4	52897568	102	0.381519
1	142706293	4	52897654	102	0.661812
1	142706293	4	52900235	102	0.866883
1	142706293	4	52900404	102	0.853325
1	142706293	4	52900412	102	0.866883
1	142706293	4	52900447	102	0.695277
1	142706293	4	52900453	102	0.695277
1	142706293	4	52900476	102	0.695277
1	142706293	4	52900544	102	0.819102
1	142706293	4	52902152	102	0.440743
1	142706293	4	52908838	102	0.522204
1	142706293	4	52910411	102	0.853325
1	142706293	4	52910992	102	0.853325
1	142706293	4	52912589	102	0.434519
1	142706293	4	52914234	102	0.438421
1	142706293	4	52918703	102	0.438421
1	142706293	4	52921454	102	0.883652
1	142706293	4	52922726	102	0.434519
1	142706293	4	52923205	102	0.808884
1	142706293	4	52923463	102	0.434519
1	142706293	4	52924436	102	0.883652
1	142706293	4	52924438	102	0.883652
1	142706293	4	52924778	102	0.434519
1	142706293	4	52926216	102	0.883652
1	142706293	4	52927113	102	0.446252
1	142706293	4	52927229	102	0.883652
1	142706293	4	52928979	102	0.446252
1	142706293	4	52930349	102	0.756542
1	142706293	4	52930673	102	0.434519
1	142706293	4	52932825	102	0.883652
1	142706293	4	52932979	102	0.883652
1	142706293	4	52935445	102	0.442008
1	142706293	4	52935681	102	0.883652
1	142706293	4	52936585	102	0.522204
1	142706293	4	52936924	102	0.478318
1	142706293	4	52937046	102	0.326185
1	142706293	4	52938243	102	0.33587
1	142706293	4	52942266	102	0.403157
1	142706293	4	52942779	102	0.33587
1	142706293	4	52943581	102	0.33587
1	142706293	4	52945207	102	0.314417
1	142706293	4	52946645	102	0.403157
1	142706293	4	52947993	102	0.322922
1	142706293	4	52950312	102	0.403157
1	142706293	4	52950660	102	0.33587
1	142706293	4	52952351	102	0.33587
1	142706293	4	52952535	102	0.403157
1	142706293	4	52954829	102	0.403157
1	142706293	4	52954855	102	0.403157
1	142706293	4	52956066	102	0.33587
1	142706293	4	52956763	102	0.403157
1	142706293	4	52957015	102	0.33587
1	142706293	4	52957016	102	0.33587
1	142706293	4	52957458	102	0.403157
1	142706293	4	52957714	102	0.403157
1	142706293	4	52958012	102	0.403157
1	142706293	4	52958625	102	0.33587
1	142706293	4	52960143	102	0.403157
1	142706293	4	52960908	102	0.33587
1	142706293	4	52962465	102	0.403157
1	142706293	4	52962939	102	0.478318
1	142706293	4	52965371	102	0.403157
1	142706293	4	52966973	102	0.33587
1	142706293	4	52969950	102	0.403157
1	142706293	4	52970363	102	0.30916
1	142706293	4	52970791	102	0.30916
1	142706293	4	52970888	102	0.405324
1	142706293	4	52970904	102	0.405324
1	142706293	4	52970989	102	0.309875
1	142706293	4	52971550	102	0.403157
1	142706293	4	52972019	102	0.369759
1	142706293	4	52972190	102	0.369759
1	142706293	4	52972275	102	0.369759
1	142706293	4	52972702	102	0.328054
1	142706293	4	52972765	102	0.30916
1	142706293	4	52974003	102	0.30916
1	142706293	4	52974257	102	0.384827
1	142706293	4	52974517	102	0.384827
1	142706293	4	52975089	102	0.38771
1	142706293	4	52976335	102	0.428096
1	142706293	4	52976937	102	0.38771
1	142706293	4	52976979	102	0.371994
1	142706293	4	52977185	102	0.384827
1	142706293	4	52978741	102	0.428096
1	142706293	4	52979030	102	0.38771
1	142706293	4	52980097	102	0.428096
1	142706293	4	52983386	102	0.30916
1	142706293	4	52988663	102	0.33537
1	142706293	4	52988957	102	0.313535
1	142706293	4	52993568	102	0.357774
1	142706293	4	52993793	102	0.326558
1	142706293	4	52996059	102	0.379352
1	142706293	4	52996849	102	0.326558
1	142706293	4	53004239	102	0.37852
1	142706293	4	53008832	102	0.347565
1	142706293	4	53010877	102	0.359233
1	142706293	4	53013121	102	0.328054
1	142706293	4	53013616	102	0.307059
1	142706293	4	53015862	102	0.359233
1	142706293	4	53017311	102	0.359233
1	142706293	4	53017578	102	0.359233
1	142706293	4	53019598	102	0.359233
1	142706293	4	53020956	102	0.359233
1	142706293	4	53021058	102	0.359233
1	142706293	4	53021499	102	0.359233
1	142706293	4	53022197	102	0.359233
1	142706293	4	53023019	102	0.359233
1	142706293	4	53023169	102	0.359233
1	142706293	4	53023481	102	0.359233
1	142706293	4	53023672	102	0.359233
1	142706293	4	53024140	102	0.359233
1	142706293	4	53027311	102	0.359233
1	142706293	4	53029685	102	0.403871
1	142706293	4	53029934	102	0.348634
1	142706293	4	53035141	102	0.359233
1	142706293	4	53035297	102	0.359233
1	142706293	4	53035830	102	0.359233
1	142706293	4	53035960	102	0.359233
1	142706293	4	53036322	102	0.359233
1	142706293	4	53036715	102	0.359233
1	142706293	4	53037247	102	0.359233
1	142706293	4	53037802	102	0.359233
1	142706293	4	53038557	102	0.359233
1	142706293	4	53038730	102	0.359233
1	142706293	4	53039523	102	0.359233
1	142706293	4	53039785	102	0.359233
1	142706293	4	53040181	102	0.359233
1	142706293	4	53040852	102	0.359233
1	142706293	4	53041510	102	0.359233
1	142706293	4	53041760	102	0.359233
1	142706293	4	53041784	102	0.359233
1	142706293	4	53042174	102	0.359233
1	142706293	4	53042934	102	0.359233
1	142706293	4	53043031	102	0.359233
1	142706293	4	53043224	102	0.359233
1	142706293	4	53043588	102	0.359233
1	142706293	4	53043609	102	0.359233
1	142706293	4	53044430	102	0.359233
1	142706293	4	53045417	102	0.359233
1	142706293	4	53045683	102	0.359233
1	142706293	4	53046355	102	0.359233
1	142706293	4	53048040	102	0.359233
1	142706293	4	53051853	102	0.359233
1	142708142	4	48788123	102	0.315016
1	142708142	4	48789269	102	0.309745
1	142708142	4	48937377	102	0.300578
1	142708142	4	48972188	102	0.594894
1	142708142	4	48972529	102	0.594894
1	142708142	4	48972651	102	0.634088
1	142708142	4	48972768	102	0.646171
1	142708142	4	48972943	102	0.594894
1	142708142	4	48973332	102	0.58746
1	142708142	4	48974188	102	0.594894
1	142708142	4	48974297	102	0.594894
1	142708142	4	48975168	102	0.594894
1	142708142	4	48976381	102	0.634088
1	142708142	4	48976503	102	0.634088
1	142708142	4	48977019	102	0.594894
1	142708142	4	48977072	102	0.594894
1	142708142	4	48977735	102	0.594894
1	142708142	4	48978241	102	0.594894
1	142708142	4	48979085	102	0.543467
1	142708142	4	48979702	102	0.627259
1	142708142	4	48980188	102	0.668291
1	142708142	4	48981658	102	0.687223
1	142708142	4	48982015	102	0.723774
1	142708142	4	48982359	102	0.687223
1	142708142	4	48982678	102	0.687223
1	142708142	4	48982745	102	0.687223
1	142708142	4	48983047	102	0.687223
1	142708142	4	48984857	102	0.687223
1	142708142	4	48986066	102	0.687223
1	142708142	4	48986359	102	0.427136
1	142708142	4	48986403	102	0.687223
1	142708142	4	48988450	102	0.427136
1	142708142	4	48988705	102	0.687223
1	142708142	4	48989261	102	0.687223
1	142708142	4	48989358	102	0.687223
1	142708142	4	48990885	102	0.764045
1	142708142	4	48991011	102	0.687223
1	142708142	4	48991182	102	0.687223
1	142708142	4	48991540	102	0.687223
1	142708142	4	48991837	102	0.687223
1	142708142	4	48992256	102	0.687223
1	142708142	4	48992748	102	0.687223
1	142708142	4	48992761	102	0.673217
1	142708142	4	48994138	102	0.687223
1	142708142	4	48995499	102	0.735123
1	142708142	4	48995616	102	0.697172
1	142708142	4	48995700	102	0.697172
1	142708142	4	48996116	102	0.697172
1	142708142	4	48997350	102	0.735123
1	142708142	4	48998347	102	0.627259
1	142708142	4	48998774	102	0.697172
1	142708142	4	48999242	102	0.571096
1	142708142	4	48999842	102	0.735123
1	142708142	4	48999963	102	0.697172
1	142708142	4	49000850	102	0.697172
1	142708142	4	49001807	102	0.781261
1	142708142	4	49002221	102	0.740136
1	142708142	4	49006631	102	0.779759
1	142708142	4	49006968	102	0.81979
1	142708142	4	49010111	102	0.302579
1	142708142	4	49010952	102	0.882286
1	142708142	4	49011662	102	0.882286
1	142708142	4	49011830	102	0.839542
1	142708142	4	49016482	102	0.839542
1	142708142	4	49016761	102	0.839542
1	142708142	4	49018306	102	0.839542
1	142708142	4	49018914	102	0.882286
1	142708142	4	49019232	102	0.302579
1	142708142	4	49019699	102	0.839542
1	142708142	4	49019702	102	0.882286
1	142708142	4	49020171	102	0.839542
1	142708142	4	49021099	102	0.882286
1	142708142	4	49022323	102	0.839542
1	142708142	4	49022431	102	0.455381
1	142708142	4	49022433	102	0.42329
1	142708142	4	49026596	102	0.882286
1	142708142	4	49026599	102	0.882286
1	142708142	4	49026731	102	0.882286
1	142708142	4	49028006	102	0.839542
1	142708142	4	49028137	102	0.882286
1	142708142	4	49029901	102	0.882286
1	142708142	4	49031855	102	0.839542
1	142708142	4	49033528	102	0.771296
1	142708142	4	49036290	102	0.839542
1	142708142	4	49037588	102	0.882286
1	142708142	4	49037941	102	0.882286
1	142708142	4	49039586	102	0.619181
1	142708142	4	49040664	102	0.882286
1	142708142	4	49041094	102	0.860292
1	142708142	4	49041399	102	0.785728
1	142708142	4	49041760	102	0.839542
1	142708142	4	49043072	102	0.882286
1	142708142	4	49043925	102	0.882286
1	142708142	4	49044328	102	0.839542
1	142708142	4	49044498	102	0.882286
1	142708142	4	49045168	102	0.860292
1	142708142	4	49047371	102	0.902362
1	142708142	4	49049010	102	0.948837
1	142708142	4	49049101	102	0.860292
1	142708142	4	49049302	102	0.860292
1	142708142	4	49051125	102	0.860292
1	142708142	4	49051765	102	0.860292
1	142708142	4	49053522	102	0.860292
1	142708142	4	49054680	102	0.480726
1	142708142	4	49057424	102	0.902362
1	142708142	4	49057608	102	0.750589
1	142708142	4	49057912	102	0.902362
1	142708142	4	49057930	102	0.885959
1	142708142	4	49058295	102	0.860292
1	142708142	4	49058699	102	0.860292
1	142708142	4	49061141	102	0.948837
1	142708142	4	49061604	102	0.902362
1	142708142	4	49061848	102	0.302579
1	142708142	4	49063479	102	0.480726
1	142708142	4	49063872	102	0.860292
1	142708142	4	49064286	102	0.417411
1	142708142	4	49064487	102	0.948837
1	142708142	4	49064792	102	0.902362
1	142708142	4	49067067	102	0.30625
1	142708142	4	49067323	102	0.902362
1	142708142	4	49067383	102	0.860292
1	142708142	4	49067869	102	0.482644
1	142708142	4	49067896	102	0.902362
1	142708142	4	49068488	102	0.860292
1	142708142	4	49068759	102	0.902362
1	142708142	4	49068998	102	0.482644
1	142708142	4	49069999	102	0.30625
1	142708142	4	49071553	102	0.860292
1	142708142	4	49072424	102	0.948837
1	142708142	4	49072928	102	0.860292
1	142708142	4	49073310	102	0.814515
1	142708142	4	49073562	102	0.902362
1	142708142	4	49073565	102	0.902362
1	142708142	4	49073870	102	0.902362
1	142708142	4	49074102	102	0.948837
1	142708142	4	49074709	102	0.902362
1	142708142	4	49075207	102	0.902362
1	142708142	4	49075479	102	0.902362
1	142708142	4	49075734	102	0.876138
1	142708142	4	49075744	102	0.876138
1	142708142	4	49075752	102	0.876138
1	142708142	4	49076554	102	0.639218
1	142708142	4	49076612	102	0.860292
1	142708142	4	49077294	102	0.902362
1	142708142	4	49078491	102	0.844739
1	142708142	4	49079752	102	0.902362
1	142708142	4	49079785	102	0.30625
1	142708142	4	49079984	102	0.902362
1	142708142	4	49080317	102	0.860292
1	142708142	4	49080460	102	0.860292
1	142708142	4	49080629	102	0.860292
1	142708142	4	49080631	102	0.860292
1	142708142	4	49081423	102	0.902362
1	142708142	4	49081474	102	0.860292
1	142708142	4	49081650	102	0.902362
1	142708142	4	49082735	102	0.902362
1	142708142	4	49082797	102	0.30625
1	142708142	4	49082906	102	0.860292
1	142708142	4	49084371	102	0.482644
1	142708142	4	49084801	102	0.860292
1	142708142	4	49084830	102	0.902362
1	142708142	4	49086663	102	0.648183
1	142708142	4	49087916	102	0.888908
1	142708142	4	49087922	102	0.888908
1	142708142	4	49087928	102	0.888908
1	142708142	4	49087946	102	0.888908
1	142708142	4	49089181	102	0.818126
1	142708142	4	49089388	102	0.902362
1	142708142	4	49091782	102	0.860292
1	142708142	4	49092676	102	0.860292
1	142708142	4	49093197	102	0.902362
1	142708142	4	49094564	102	0.633722
1	142708142	4	49095493	102	0.423231
1	142708142	4	49098779	102	0.634418
1	142708142	4	49100322	102	0.623873
1	142708142	4	49100784	102	0.322102
1	142708142	4	49102782	102	0.862535
1	142708142	4	49102871	102	0.818126
1	142708142	4	49103490	102	0.333067
1	142708142	4	49103848	102	0.465848
1	142708142	4	49103919	102	0.754658
1	142708142	4	49104782	102	0.484956
1	142708142	4	49105102	102	0.613816
1	142708142	4	49105214	102	0.541855
1	142708142	4	49105867	102	0.580325
1	142708142	4	49105868	102	0.817607
1	142708142	4	49106427	102	0.38204
1	142708142	4	49106503	102	0.729929
1	142708142	4	49106708	102	0.505507
1	142708142	4	49106751	102	0.56044
1	142708142	4	49107061	102	0.702213
1	142708142	4	49108122	102	0.618596
1	142708142	4	49108566	102	0.424357
1	142708142	4	49108850	102	0.6247
1	142708142	4	49109114	102	0.931664
1	142708142	4	49109350	102	0.570602
1	142708142	4	49109992	102	0.550067
1	142708142	4	49110208	102	0.561794
1	142708142	4	49110626	102	0.639839
1	142708142	4	49110658	102	0.566823
1	142708142	4	49110663	102	0.566823
1	142708142	4	49112152	102	0.532689
1	142708142	4	49112624	102	0.840323
1	142708142	4	49112904	102	0.566201
1	142708142	4	49113125	102	0.392006
1	142708142	4	49113392	102	0.650891
1	142708142	4	49113952	102	0.546429
1	142708142	4	49114108	102	0.421476
1	142708142	4	49114257	102	0.563421
1	142708142	4	49115018	102	0.691126
1	142708142	4	49115173	102	0.693961
1	142708142	4	49115881	102	0.648198
1	142708142	4	49116111	102	0.723615
1	142708142	4	49116293	102	0.682747
1	142708142	4	49116353	102	0.843388
1	142708142	4	49117773	102	0.814515
1	142708142	4	49118022	102	0.822995
1	142708142	4	49118090	102	0.713932
1	142708142	4	49118165	102	0.727766
1	142708142	4	49119121	102	0.613816
1	142708142	4	49119914	102	0.885348
1	142708142	4	49120273	102	0.902362
1	142708142	4	49120820	102	0.639521
1	142708142	4	49121400	102	0.628774
1	142708142	4	49122028	102	0.588589
1	142708142	4	49122316	102	0.608246
1	142708142	4	49122406	102	0.358897
1	142708142	4	49122710	102	0.42089
1	142708142	4	49125019	102	0.628176
1	142708142	4	49125611	102	0.345357
1	142708142	4	49125612	102	0.345357
1	142708142	4	49127374	102	0.33873
1	142708142	4	49128596	102	0.621951
1	142708142	4	49129023	102	0.715647
1	142708142	4	49129049	102	0.391367
1	142708142	4	49130776	102	0.303904
1	142708142	4	49130778	102	0.303904
1	142708142	4	49131959	102	0.581395
1	142708142	4	49135996	102	0.36086
1	142708142	4	49136934	102	0.527786
1	142708142	4	49138609	102	0.463817
1	142708142	4	49138610	102	0.463817
1	142708142	4	49138763	102	0.326411
1	142708142	4	49138764	102	0.326411
1	142708142	4	49142556	102	0.396935
1	142708142	4	49142776	102	0.312793
1	142708142	4	49144983	102	0.663957
1	142708142	4	49145023	102	0.872788
1	142708142	4	49145162	102	0.56044
1	142708142	4	49145186	102	0.633807
1	142708142	4	49145230	102	0.873334
1	142708142	4	49145385	102	0.588439
1	142708142	4	49145389	102	0.588439
1	142708142	4	49145788	102	0.602749
1	142708142	4	49146115	102	0.836762
1	142708142	4	49146751	102	0.316009
1	142708142	4	49148014	102	0.790166
1	142708142	4	49148040	102	0.622057
1	142708142	4	49148265	102	0.733759
1	142708142	4	49148346	102	0.9106
1	142708142	4	49148564	102	0.671646
1	142708142	4	49148696	102	0.865574
1	142708142	4	49149034	102	0.839542
1	142708142	4	49149459	102	0.387897
1	142708142	4	49149504	102	0.766873
1	142708142	4	49149693	102	0.829479
1	142708142	4	49149990	102	0.591152
1	142708142	4	49149996	102	0.594184
1	142708142	4	49150387	102	0.843388
1	142708142	4	49150537	102	0.731272
1	142708142	4	49150802	102	0.659938
1	142708142	4	49150933	102	0.559248
1	142708142	4	49151256	102	0.632365
1	142708142	4	49151340	102	0.750119
1	142708142	4	49151579	102	0.567789
1	142708142	4	49151891	102	0.649721
1	142708142	4	49151982	102	0.794136
1	142708142	4	49152466	102	0.570602
1	142708142	4	49153637	102	0.324377
1	142708142	4	49153689	102	0.892273
1	142708142	4	49154916	102	0.522382
1	142708142	4	49155193	102	0.902362
1	142708142	4	49155326	102	0.445841
1	142708142	4	49155408	102	0.844739
1	142708142	4	49155447	102	0.671646
1	142708142	4	49156942	102	0.848431
1	142708142	4	49157389	102	0.593279
1	142708142	4	49157609	102	0.862535
1	142708142	4	49157991	102	0.651757
1	142708142	4	49158129	102	0.453924
1	142708142	4	49158159	102	0.593279
1	142708142	4	49158364	102	0.521865
1	142708142	4	49158638	102	0.522382
1	142708142	4	49158842	102	0.503435
1	142708142	4	49161501	102	0.718568
1	142708142	4	49162703	102	0.865574
1	142708142	4	49162809	102	0.42329
1	142708142	4	49163166	102	0.582857
1	142708142	4	49163523	102	0.346407
1	142708142	4	49164421	102	0.80173
1	142708142	4	49166495	102	0.304537
1	142708142	4	49166594	102	0.799853
1	142708142	4	49166625	102	0.443112
1	142708142	4	49168127	102	0.624321
1	142708142	4	49168143	102	0.664575
1	142708142	4	49169003	102	0.591641
1	142708142	4	49169796	102	0.902362
1	142708142	4	49170670	102	0.879855
1	142708142	4	49171275	102	0.888908
1	142708142	4	49171577	102	0.856019
1	142708142	4	49172230	102	0.595749
1	142708142	4	49172565	102	0.673623
1	142708142	4	49173669	102	0.786174
1	142708142	4	49173839	102	0.860292
1	142708142	4	49174059	102	0.948837
1	142708142	4	49174553	102	0.844739
1	142708142	4	49175306	102	0.872788
1	142708142	4	49175804	102	0.671646
1	142708142	4	49177617	102	0.567308
1	142708142	4	49177844	102	0.74338
1	142708142	4	49178072	102	0.739394
1	142708142	4	49178135	102	0.714983
1	142708142	4	49179562	102	0.783704
1	142708142	4	49181196	102	0.696779
1	142708142	4	49181845	102	0.665541
1	142708142	4	49182359	102	0.823086
1	142708142	4	49183850	102	0.402306
1	142708142	4	49184371	102	0.860292
1	142708142	4	49184958	102	0.860292
1	142708142	4	49185206	102	0.721814
1	142708142	4	49185757	102	0.829479
1	142708142	4	49185824	102	0.797433
1	142708142	4	49185826	102	0.831123
1	142708142	4	49186093	102	0.860292
1	142708142	4	49187348	102	0.829479
1	142708142	4	49188299	102	0.71685
1	142708142	4	49192253	102	0.860292
1	142708142	4	49195760	102	0.902362
1	142708142	4	49197927	102	0.860292
1	142708142	4	49197973	102	0.833135
1	142708142	4	49201211	102	0.751117
1	142708142	4	49202206	102	0.902362
1	142708142	4	49203061	102	0.662844
1	142708142	4	49203328	102	0.856876
1	142708142	4	49203426	102	0.707465
1	142708142	4	49205905	102	0.919072
1	142708142	4	49205918	102	0.919072
1	142708142	4	49206551	102	0.764948
1	142708142	4	49206611	102	0.836066
1	142708142	4	49210652	102	0.661015
1	142708142	4	49212280	102	0.836762
1	142708142	4	49212473	102	0.732345
1	142708142	4	49213451	102	0.661015
1	142708142	4	49216144	102	0.678889
1	142708142	4	49217943	102	0.631964
1	142708142	4	49219857	102	0.671646
1	142708142	4	49221030	102	0.609954
1	142708142	4	49227587	102	0.621178
1	142708142	4	49227802	102	0.486974
1	142708142	4	49228199	102	0.692929
1	142708142	4	49228297	102	0.766162
1	142708142	4	49230570	102	0.454584
1	142708142	4	49231789	102	0.668818
1	142708142	4	49237708	102	0.554348
1	142708142	4	49237812	102	0.885959
1	142708142	4	49238095	102	0.454584
1	142708142	4	49239098	102	0.567257
1	142708142	4	49240024	102	0.829479
1	142708142	4	49241672	102	0.68129
1	142708142	4	49242549	102	0.661684
1	142708142	4	49243223	102	0.948837
1	142708142	4	49246405	102	0.450524
1	142708142	4	49246408	102	0.450524
1	142708142	4	49246472	102	0.812036
1	142708142	4	49250266	102	0.599908
1	142708142	4	49257701	102	0.738131
1	142708142	4	49259411	102	0.514541
1	142708142	4	49260439	102	0.872788
1	142708142	4	49262114	102	0.7176
1	142708142	4	49262183	102	0.700051
1	142708142	4	49263234	102	0.653996
1	142708142	4	49264007	102	0.600584
1	142708142	4	49264846	102	0.806374
1	142708142	4	49266101	102	0.458377
1	142708142	4	49267696	102	0.636283
1	142708142	4	49268506	102	0.639214
1	142708142	4	49268848	102	0.521472
1	142708142	4	49269583	102	0.51689
1	142708142	4	49270086	102	0.621459
1	142708142	4	49271261	102	0.437739
1	142708142	4	49271982	102	0.424498
1	142708142	4	49288815	102	0.559398
1	142708142	4	49289887	102	0.463212
1	142708142	4	49290440	102	0.741357
1	142708142	4	49290918	102	0.550324
1	142708142	4	49291495	102	0.757443
1	142708142	4	49291772	102	0.716181
1	142708142	4	49291886	102	0.694342
1	142708142	4	49292053	102	0.664829
1	142708142	4	49292455	102	0.692929
1	142708142	4	49293053	102	0.785496
1	142708142	4	49295154	102	0.310346
1	142708142	4	49298139	102	0.633322
1	142708142	4	49298329	102	0.317995
1	142708142	4	49298333	102	0.317995
1	142708142	4	49298634	102	0.733973
1	142708142	4	49300527	102	0.499095
1	142708142	4	49300528	102	0.499095
1	142708142	4	49301916	102	0.631365
1	142708142	4	49303090	102	0.888908
1	142708142	4	49303121	102	0.876138
1	142708142	4	49303239	102	0.868632
1	142708142	4	49303590	102	0.876138
1	142708142	4	49303679	102	0.876138
1	142708142	4	49303827	102	0.860292
1	142708142	4	49303915	102	0.876138
1	142708142	4	49303964	102	0.860292
1	142708142	4	49304189	102	0.764948
1	142708142	4	49304352	102	0.634386
1	142708142	4	49304356	102	0.634386
1	142708142	4	49304428	102	0.659093
1	142708142	4	49304465	102	0.691345
1	142708142	4	49304469	102	0.62267
1	142708142	4	49306287	102	0.816113
1	142708142	4	49306592	102	0.695208
1	142708142	4	49306627	102	0.837167
1	142708142	4	49306825	102	0.85568
1	142708142	4	49306830	102	0.822122
1	142708142	4	49306913	102	0.737847
1	142708142	4	49308485	102	0.303461
1	142708142	4	49308642	102	0.788978
1	142708142	4	49308844	102	0.833135
1	142708142	4	49308951	102	0.803405
1	142708142	4	49309192	102	0.885959
1	142708142	4	49309502	102	0.386727
1	142708142	4	49310263	102	0.734315
1	142708142	4	49310408	102	0.799853
1	142708142	4	49310801	102	0.860292
1	142708142	4	49311084	102	0.787275
1	142708142	4	49313044	102	0.902362
1	142708142	4	49313492	102	0.902362
1	142708142	4	49313984	102	0.5456
1	142708142	4	49314033	102	0.463468
1	142708142	4	49314124	102	0.860292
1	142708142	4	49314163	102	0.517224
1	142708142	4	49314503	102	0.822995
1	142708142	4	49314797	102	0.931664
1	142708142	4	49314901	102	0.844739
1	142708142	4	49315421	102	0.885959
1	142708142	4	49315595	102	0.885348
1	142708142	4	49315662	102	0.849834
1	142708142	4	49315919	102	0.675579
1	142708142	4	49316434	102	0.651179
1	142708142	4	49316435	102	0.651179
1	142708142	4	49317273	102	0.527788
1	142708142	4	49317413	102	0.875914
1	142708142	4	49317511	102	0.718214
1	142708142	4	49317619	102	0.501179
1	142708142	4	49317620	102	0.72615
1	142708142	4	49318055	102	0.811936
1	142708142	4	49318240	102	0.830534
1	142708142	4	49318380	102	0.843388
1	142708142	4	49318388	102	0.865687
1	142708142	4	49318597	102	0.709171
1	142708142	4	49318626	102	0.489925
1	142708142	4	49318691	102	0.836762
1	142708142	4	49320643	102	0.885348
1	142708142	4	49321018	102	0.896692
1	142708142	4	49321104	102	0.811262
1	142708142	4	49321719	102	0.504789
1	142708142	4	49322370	102	0.753985
1	142708142	4	49322671	102	0.911901
1	142708142	4	49322783	102	0.731732
1	142708142	4	49324633	102	0.865574
1	142708142	4	49324850	102	0.596073
1	142708142	4	49325075	102	0.750325
1	142708142	4	49325264	102	0.754667
1	142708142	4	49325313	102	0.828916
1	142708142	4	49325337	102	0.841136
1	142708142	4	49519188	102	0.564719
1	142708142	4	49519216	102	0.564719
1	142708142	4	49589986	102	0.356738
1	142708142	4	52660684	102	0.45873
1	142708142	4	52660739	102	0.436973
1	142708142	4	52660779	102	0.39248
1	142708142	4	52661579	102	0.824198
1	142708142	4	52661844	102	0.537144
1	142708142	4	52662040	102	0.550179
1	142708142	4	52662043	102	0.550179
1	142708142	4	52662296	102	0.503704
1	142708142	4	52662303	102	0.500875
1	142708142	4	52662318	102	0.500875
1	142708142	4	52662333	102	0.500875
1	142708142	4	52662394	102	0.343843
1	142708142	4	52662535	102	0.342287
1	142708142	4	52662645	102	0.319045
1	142708142	4	52662671	102	0.319045
1	142708142	4	52668211	102	0.610558
1	142708142	4	52680509	102	0.536855
1	142708142	4	52680510	102	0.536855
1	142708142	4	52680511	102	0.536855
1	142708142	4	52680519	102	0.536855
1	142708142	4	52680530	102	0.536855
1	142708142	4	52680532	102	0.536855
1	142708142	4	52680557	102	0.535489
1	142708142	4	52680564	102	0.698961
1	142708142	4	52680566	102	0.51109
1	142708142	4	52680568	102	0.535489
1	142708142	4	52680569	102	0.535489
1	142708142	4	52680587	102	0.552897
1	142708142	4	52680588	102	0.552897
1	142708142	4	52680592	102	0.552897
1	142708142	4	52680593	102	0.552897
1	142708142	4	52680608	102	0.594381
1	142708142	4	52680652	102	0.659957
1	142708142	4	52680658	102	0.659957
1	142708142	4	52680665	102	0.659957
1	142708142	4	52680667	102	0.659957
1	142708142	4	52680680	102	0.70313
1	142708142	4	52680681	102	0.70313
1	142708142	4	52680743	102	0.839506
1	142708142	4	52680773	102	0.824198
1	142708142	4	52680798	102	0.824198
1	142708142	4	52680825	102	0.797931
1	142708142	4	52680826	102	0.797931
1	142708142	4	52680828	102	0.797931
1	142708142	4	52680838	102	0.81227
1	142708142	4	52680889	102	0.868632
1	142708142	4	52680923	102	0.868632
1	142708142	4	52681128	102	0.827522
1	142708142	4	52682360	102	0.868632
1	142708142	4	52682392	102	0.868632
1	142708142	4	52682466	102	0.868632
1	142708142	4	52682571	102	0.868632
1	142708142	4	52683607	102	0.899303
1	142708142	4	52684431	102	0.827522
1	142708142	4	52684891	102	0.843388
1	142708142	4	52685216	102	0.827522
1	142708142	4	52685386	102	0.868632
1	142708142	4	52686352	102	0.868632
1	142708142	4	52686513	102	0.827522
1	142708142	4	52686800	102	0.868632
1	142708142	4	52687323	102	0.868632
1	142708142	4	52687939	102	0.827522
1	142708142	4	52688326	102	0.868632
1	142708142	4	52688572	102	0.827522
1	142708142	4	52689975	102	0.848679
1	142708142	4	52690681	102	0.715319
1	142708142	4	52693333	102	0.85568
1	142708142	4	52693431	102	0.868632
1	142708142	4	52694701	102	0.868632
1	142708142	4	52695704	102	0.839542
1	142708142	4	52696792	102	0.811936
1	142708142	4	52698757	102	0.831963
1	142708142	4	52699324	102	0.868632
1	142708142	4	52699760	102	0.85568
1	142708142	4	52700250	102	0.673716
1	142708142	4	52700638	102	0.868632
1	142708142	4	52700771	102	0.899303
1	142708142	4	52703265	102	0.868632
1	142708142	4	52704030	102	0.868632
1	142708142	4	52705089	102	0.868632
1	142708142	4	52705717	102	0.899303
1	142708142	4	52706270	102	0.868632
1	142708142	4	52708882	102	0.790698
1	142708142	4	52710114	102	0.868632
1	142708142	4	52710244	102	0.868632
1	142708142	4	52710913	102	0.827522
1	142708142	4	52711185	102	0.827522
1	142708142	4	52714050	102	0.868632
1	142708142	4	52714122	102	0.868632
1	142708142	4	52714244	102	0.868632
1	142708142	4	52714354	102	0.868632
1	142708142	4	52714511	102	0.868632
1	142708142	4	52715206	102	0.868632
1	142708142	4	52715664	102	0.868632
1	142708142	4	52715940	102	0.503057
1	142708142	4	52716008	102	0.868632
1	142708142	4	52727094	102	0.868632
1	142708142	4	52728053	102	0.827522
1	142708142	4	52728094	102	0.868632
1	142708142	4	52728324	102	0.899303
1	142708142	4	52728640	102	0.899303
1	142708142	4	52729142	102	0.868632
1	142708142	4	52732118	102	0.868632
1	142708142	4	52732190	102	0.868632
1	142708142	4	52735258	102	0.582517
1	142708142	4	52735343	102	0.582517
1	142708142	4	52735484	102	0.582517
1	142708142	4	52737298	102	0.376602
1	142708142	4	52738919	102	0.868632
1	142708142	4	52738972	102	0.899303
1	142708142	4	52744145	102	0.683142
1	142708142	4	52745959	102	0.764045
1	142708142	4	52747129	102	0.827522
1	142708142	4	52747574	102	0.868632
1	142708142	4	52750410	102	0.764045
1	142708142	4	52750652	102	0.868632
1	142708142	4	52752246	102	0.868632
1	142708142	4	52752812	102	0.827522
1	142708142	4	52753118	102	0.868632
1	142708142	4	52754247	102	0.868632
1	142708142	4	52754902	102	0.868632
1	142708142	4	52755214	102	0.832712
1	142708142	4	52756250	102	0.868632
1	142708142	4	52758294	102	0.852254
1	142708142	4	52758503	102	0.823086
1	142708142	4	52761725	102	0.62192
1	142708142	4	52763210	102	0.784422
1	142708142	4	52764013	102	0.852254
1	142708142	4	52765720	102	0.806942
1	142708142	4	52766303	102	0.784422
1	142708142	4	52768705	102	0.852254
1	142708142	4	52770125	102	0.811262
1	142708142	4	52771093	102	0.811262
1	142708142	4	52772429	102	0.852254
1	142708142	4	52772984	102	0.811262
1	142708142	4	52773174	102	0.852254
1	142708142	4	52775440	102	0.795389
1	142708142	4	52776901	102	0.806942
1	142708142	4	52780048	102	0.800033
1	142708142	4	52780989	102	0.639521
1	142708142	4	52781759	102	0.88299
1	142708142	4	52784678	102	0.823086
1	142708142	4	52788557	102	0.852254
1	142708142	4	52788822	102	0.88299
1	142708142	4	52788987	102	0.852254
1	142708142	4	52792779	102	0.784422
1	142708142	4	52795404	102	0.852254
1	142708142	4	52797965	102	0.811262
1	142708142	4	52798624	102	0.811262
1	142708142	4	52800065	102	0.811262
1	142708142	4	52800097	102	0.852254
1	142708142	4	52800298	102	0.811262
1	142708142	4	52800883	102	0.811262
1	142708142	4	52801096	102	0.88299
1	142708142	4	52801203	102	0.852254
1	142708142	4	52802547	102	0.412457
1	142708142	4	52802664	102	0.614968
1	142708142	4	52802718	102	0.682453
1	142708142	4	52803414	102	0.839506
1	142708142	4	52804052	102	0.852254
1	142708142	4	52804697	102	0.811262
1	142708142	4	52804766	102	0.852254
1	142708142	4	52804941	102	0.852254
1	142708142	4	52805425	102	0.852254
1	142708142	4	52806043	102	0.852254
1	142708142	4	52806762	102	0.811262
1	142708142	4	52806787	102	0.811262
1	142708142	4	52807114	102	0.811262
1	142708142	4	52807245	102	0.852254
1	142708142	4	52809203	102	0.852254
1	142708142	4	52809705	102	0.852254
1	142708142	4	52809880	102	0.811262
1	142708142	4	52810211	102	0.852254
1	142708142	4	52810307	102	0.852254
1	142708142	4	52811970	102	0.835544
1	142708142	4	52812994	102	0.835544
1	142708142	4	52813873	102	0.835544
1	142708142	4	52814042	102	0.835544
1	142708142	4	52814185	102	0.835544
1	142708142	4	52814859	102	0.795389
1	142708142	4	52815233	102	0.795389
1	142708142	4	52815243	102	0.795389
1	142708142	4	52815272	102	0.835544
1	142708142	4	52815306	102	0.835544
1	142708142	4	52815921	102	0.795389
1	142708142	4	52818203	102	0.835544
1	142708142	4	52818262	102	0.835544
1	142708142	4	52818483	102	0.795389
1	142708142	4	52818664	102	0.795389
1	142708142	4	52819562	102	0.795389
1	142708142	4	52820143	102	0.835544
1	142708142	4	52820909	102	0.835544
1	142708142	4	52821319	102	0.823086
1	142708142	4	52822688	102	0.795389
1	142708142	4	52824993	102	0.835544
1	142708142	4	52825591	102	0.835544
1	142708142	4	52827058	102	0.795389
1	142708142	4	52827223	102	0.835544
1	142708142	4	52828117	102	0.835544
1	142708142	4	52828245	102	0.835544
1	142708142	4	52829450	102	0.835544
1	142708142	4	52830444	102	0.795389
1	142708142	4	52830650	102	0.795389
1	142708142	4	52830752	102	0.795389
1	142708142	4	52833886	102	0.795389
1	142708142	4	52835358	102	0.795389
1	142708142	4	52835379	102	0.835544
1	142708142	4	52835951	102	0.835544
1	142708142	4	52837023	102	0.795389
1	142708142	4	52838161	102	0.791125
1	142708142	4	52838818	102	0.835544
1	142708142	4	52841943	102	0.795389
1	142708142	4	52842148	102	0.852254
1	142708142	4	52843038	102	0.852254
1	142708142	4	52845908	102	0.835544
1	142708142	4	52845912	102	0.815723
1	142708142	4	52846029	102	0.835544
1	142708142	4	52846600	102	0.835544
1	142708142	4	52850766	102	0.764448
1	142708142	4	52851086	102	0.835544
1	142708142	4	52851319	102	0.835544
1	142708142	4	52851502	102	0.865687
1	142708142	4	52851946	102	0.775481
1	142708142	4	52853286	102	0.392185
1	142708142	4	52853434	102	0.764448
1	142708142	4	52853959	102	0.835544
1	142708142	4	52854401	102	0.764448
1	142708142	4	52854657	102	0.764448
1	142708142	4	52854746	102	0.835544
1	142708142	4	52855401	102	0.422376
1	142708142	4	52855535	102	0.865687
1	142708142	4	52855624	102	0.764448
1	142708142	4	52855845	102	0.764448
1	142708142	4	52856148	102	0.764448
1	142708142	4	52856660	102	0.835544
1	142708142	4	52858083	102	0.764448
1	142708142	4	52860156	102	0.764448
1	142708142	4	52866468	102	0.764448
1	142708142	4	52867437	102	0.835544
1	142708142	4	52868518	102	0.501094
1	142708142	4	52871785	102	0.501094
1	142708142	4	52871894	102	0.835544
1	142708142	4	52872238	102	0.849984
1	142708142	4	52874816	102	0.422376
1	142708142	4	52875595	102	0.422376
1	142708142	4	52884239	102	0.501094
1	142708142	4	52886170	102	0.835544
1	142708142	4	52888026	102	0.835544
1	142708142	4	52888499	102	0.501094
1	142708142	4	52888557	102	0.501094
1	142708142	4	52889602	102	0.422376
1	142708142	4	52891526	102	0.835544
1	142708142	4	52892175	102	0.835544
1	142708142	4	52892675	102	0.835544
1	142708142	4	52894726	102	0.835544
1	142708142	4	52895415	102	0.835544
1	142708142	4	52896050	102	0.501094
1	142708142	4	52896651	102	0.835544
1	142708142	4	52896790	102	0.835544
1	142708142	4	52897568	102	0.362667
1	142708142	4	52897654	102	0.635057
1	142708142	4	52900235	102	0.835544
1	142708142	4	52900404	102	0.823086
1	142708142	4	52900412	102	0.835544
1	142708142	4	52900447	102	0.672559
1	142708142	4	52900453	102	0.672559
1	142708142	4	52900476	102	0.672559
1	142708142	4	52900544	102	0.786634
1	142708142	4	52902152	102	0.422376
1	142708142	4	52908838	102	0.501094
1	142708142	4	52910411	102	0.823086
1	142708142	4	52910992	102	0.823086
1	142708142	4	52912589	102	0.418041
1	142708142	4	52914234	102	0.420698
1	142708142	4	52918703	102	0.420698
1	142708142	4	52921454	102	0.852254
1	142708142	4	52922726	102	0.418041
1	142708142	4	52923205	102	0.779784
1	142708142	4	52923463	102	0.418041
1	142708142	4	52924436	102	0.852254
1	142708142	4	52924438	102	0.852254
1	142708142	4	52924778	102	0.418041
1	142708142	4	52926216	102	0.852254
1	142708142	4	52927113	102	0.428752
1	142708142	4	52927229	102	0.852254
1	142708142	4	52928979	102	0.428752
1	142708142	4	52930349	102	0.729468
1	142708142	4	52930673	102	0.418041
1	142708142	4	52932825	102	0.852254
1	142708142	4	52932979	102	0.852254
1	142708142	4	52935445	102	0.425745
1	142708142	4	52935681	102	0.852254
1	142708142	4	52936585	102	0.501094
1	142708142	4	52936924	102	0.481846
1	142708142	4	52937046	102	0.333172
1	142708142	4	52938243	102	0.341095
1	142708142	4	52942266	102	0.42611
1	142708142	4	52942779	102	0.341095
1	142708142	4	52943581	102	0.341095
1	142708142	4	52945207	102	0.318585
1	142708142	4	52946645	102	0.42611
1	142708142	4	52947993	102	0.328672
1	142708142	4	52950312	102	0.42611
1	142708142	4	52950660	102	0.341095
1	142708142	4	52952351	102	0.341095
1	142708142	4	52952535	102	0.42611
1	142708142	4	52954829	102	0.42611
1	142708142	4	52954855	102	0.42611
1	142708142	4	52956066	102	0.341095
1	142708142	4	52956763	102	0.42611
1	142708142	4	52957015	102	0.341095
1	142708142	4	52957016	102	0.341095
1	142708142	4	52957458	102	0.42611
1	142708142	4	52957714	102	0.42611
1	142708142	4	52958012	102	0.42611
1	142708142	4	52958625	102	0.341095
1	142708142	4	52960143	102	0.42611
1	142708142	4	52960908	102	0.341095
1	142708142	4	52962465	102	0.42611
1	142708142	4	52962939	102	0.481846
1	142708142	4	52965371	102	0.42611
1	142708142	4	52966973	102	0.341095
1	142708142	4	52969950	102	0.42611
1	142708142	4	52970363	102	0.314195
1	142708142	4	52970791	102	0.314195
1	142708142	4	52970888	102	0.428872
1	142708142	4	52970904	102	0.428872
1	142708142	4	52970989	102	0.309745
1	142708142	4	52971550	102	0.42611
1	142708142	4	52972019	102	0.372399
1	142708142	4	52972190	102	0.372399
1	142708142	4	52972275	102	0.372399
1	142708142	4	52972702	102	0.328757
1	142708142	4	52972765	102	0.314195
1	142708142	4	52974003	102	0.314195
1	142708142	4	52974257	102	0.384996
1	142708142	4	52974517	102	0.384996
1	142708142	4	52975089	102	0.408165
1	142708142	4	52976335	102	0.430245
1	142708142	4	52976937	102	0.408165
1	142708142	4	52976979	102	0.372201
1	142708142	4	52977185	102	0.384996
1	142708142	4	52978741	102	0.430245
1	142708142	4	52979030	102	0.408165
1	142708142	4	52980097	102	0.430245
1	142708142	4	52983386	102	0.314195
1	142708142	4	52988663	102	0.354877
1	142708142	4	52988957	102	0.330976
1	142708142	4	52993568	102	0.359865
1	142708142	4	52993793	102	0.345772
1	142708142	4	52996059	102	0.399553
1	142708142	4	52996849	102	0.345772
1	142708142	4	53004239	102	0.379674
1	142708142	4	53008832	102	0.368395
1	142708142	4	53010877	102	0.380762
1	142708142	4	53012362	102	0.306638
1	142708142	4	53013121	102	0.351821
1	142708142	4	53013616	102	0.327779
1	142708142	4	53015862	102	0.380762
1	142708142	4	53017311	102	0.380762
1	142708142	4	53017578	102	0.380762
1	142708142	4	53019598	102	0.380762
1	142708142	4	53020956	102	0.380762
1	142708142	4	53021058	102	0.380762
1	142708142	4	53021499	102	0.380762
1	142708142	4	53022197	102	0.380762
1	142708142	4	53023019	102	0.380762
1	142708142	4	53023169	102	0.380762
1	142708142	4	53023481	102	0.380762
1	142708142	4	53023672	102	0.380762
1	142708142	4	53024140	102	0.380762
1	142708142	4	53027311	102	0.380762
1	142708142	4	53029685	102	0.42566
1	142708142	4	53029934	102	0.369343
1	142708142	4	53035141	102	0.380762
1	142708142	4	53035297	102	0.380762
1	142708142	4	53035830	102	0.380762
1	142708142	4	53035960	102	0.380762
1	142708142	4	53036322	102	0.380762
1	142708142	4	53036715	102	0.380762
1	142708142	4	53037247	102	0.380762
1	142708142	4	53037802	102	0.380762
1	142708142	4	53038557	102	0.380762
1	142708142	4	53038730	102	0.380762
1	142708142	4	53039523	102	0.380762
1	142708142	4	53039785	102	0.380762
1	142708142	4	53040181	102	0.380762
1	142708142	4	53040852	102	0.380762
1	142708142	4	53041510	102	0.380762
1	142708142	4	53041760	102	0.380762
1	142708142	4	53041784	102	0.380762
1	142708142	4	53042174	102	0.380762
1	142708142	4	53042934	102	0.380762
1	142708142	4	53043031	102	0.380762
1	142708142	4	53043224	102	0.380762
1	142708142	4	53043588	102	0.380762
1	142708142	4	53043609	102	0.380762
1	142708142	4	53044430	102	0.380762
1	142708142	4	53045417	102	0.380762
1	142708142	4	53045683	102	0.380762
1	142708142	4	53046355	102	0.380762
1	142708142	4	53048040	102	0.380762
1	142708142	4	53051853	102	0.380762
1	142708418	4	48937377	102	0.322301
1	142708418	4	48948712	102	0.303605
1	142708418	4	48950032	102	0.303605
1	142708418	4	48951210	102	0.303605
1	142708418	4	48951565	102	0.303605
1	142708418	4	48951958	102	0.303605
1	142708418	4	48952209	102	0.303605
1	142708418	4	48954252	102	0.303605
1	142708418	4	48958458	102	0.303605
1	142708418	4	48960131	102	0.303605
1	142708418	4	48961063	102	0.303605
1	142708418	4	48964603	102	0.303605
1	142708418	4	48966234	102	0.303605
1	142708418	4	48966865	102	0.303605
1	142708418	4	48968037	102	0.303605
1	142708418	4	48968307	102	0.303605
1	142708418	4	48970221	102	0.320502
1	142708418	4	48972188	102	0.619984
1	142708418	4	48972529	102	0.619984
1	142708418	4	48972651	102	0.588666
1	142708418	4	48972768	102	0.604543
1	142708418	4	48972943	102	0.619984
1	142708418	4	48973332	102	0.623361
1	142708418	4	48974188	102	0.619984
1	142708418	4	48974297	102	0.619984
1	142708418	4	48975168	102	0.619984
1	142708418	4	48976381	102	0.588666
1	142708418	4	48976503	102	0.588666
1	142708418	4	48977019	102	0.619984
1	142708418	4	48977072	102	0.619984
1	142708418	4	48977735	102	0.619984
1	142708418	4	48978241	102	0.619984
1	142708418	4	48979085	102	0.500341
1	142708418	4	48979702	102	0.65862
1	142708418	4	48980188	102	0.592539
1	142708418	4	48981658	102	0.675516
1	142708418	4	48982015	102	0.638983
1	142708418	4	48982359	102	0.675516
1	142708418	4	48982678	102	0.675516
1	142708418	4	48982745	102	0.675516
1	142708418	4	48983047	102	0.675516
1	142708418	4	48984857	102	0.675516
1	142708418	4	48986066	102	0.675516
1	142708418	4	48986359	102	0.387776
1	142708418	4	48986403	102	0.675516
1	142708418	4	48988450	102	0.387776
1	142708418	4	48988705	102	0.675516
1	142708418	4	48989261	102	0.675516
1	142708418	4	48989358	102	0.675516
1	142708418	4	48990885	102	0.632691
1	142708418	4	48991011	102	0.675516
1	142708418	4	48991182	102	0.675516
1	142708418	4	48991540	102	0.675516
1	142708418	4	48991837	102	0.675516
1	142708418	4	48992256	102	0.675516
1	142708418	4	48992748	102	0.675516
1	142708418	4	48992761	102	0.666417
1	142708418	4	48994138	102	0.675516
1	142708418	4	48995499	102	0.625617
1	142708418	4	48995616	102	0.661378
1	142708418	4	48995700	102	0.661378
1	142708418	4	48996116	102	0.661378
1	142708418	4	48997350	102	0.625617
1	142708418	4	48998347	102	0.57312
1	142708418	4	48998774	102	0.661378
1	142708418	4	48999242	102	0.502649
1	142708418	4	48999842	102	0.625617
1	142708418	4	48999963	102	0.661378
1	142708418	4	49000850	102	0.661378
1	142708418	4	49001807	102	0.653175
1	142708418	4	49002221	102	0.687118
1	142708418	4	49006631	102	0.714283
1	142708418	4	49006968	102	0.678852
1	142708418	4	49010111	102	0.303641
1	142708418	4	49010952	102	0.732258
1	142708418	4	49011662	102	0.732258
1	142708418	4	49011830	102	0.769248
1	142708418	4	49016482	102	0.769248
1	142708418	4	49016761	102	0.769248
1	142708418	4	49018306	102	0.769248
1	142708418	4	49018914	102	0.732258
1	142708418	4	49019232	102	0.303641
1	142708418	4	49019699	102	0.769248
1	142708418	4	49019702	102	0.732258
1	142708418	4	49020171	102	0.769248
1	142708418	4	49021099	102	0.732258
1	142708418	4	49022323	102	0.769248
1	142708418	4	49022431	102	0.444719
1	142708418	4	49022433	102	0.367207
1	142708418	4	49026596	102	0.732258
1	142708418	4	49026599	102	0.732258
1	142708418	4	49026731	102	0.732258
1	142708418	4	49028006	102	0.769248
1	142708418	4	49028137	102	0.732258
1	142708418	4	49029901	102	0.732258
1	142708418	4	49031855	102	0.769248
1	142708418	4	49033528	102	0.716046
1	142708418	4	49036290	102	0.769248
1	142708418	4	49037588	102	0.732258
1	142708418	4	49037941	102	0.732258
1	142708418	4	49039586	102	0.505219
1	142708418	4	49040664	102	0.732258
1	142708418	4	49041094	102	0.783382
1	142708418	4	49041399	102	0.615212
1	142708418	4	49041760	102	0.769248
1	142708418	4	49043072	102	0.732258
1	142708418	4	49043925	102	0.732258
1	142708418	4	49044328	102	0.769248
1	142708418	4	49044498	102	0.732258
1	142708418	4	49045168	102	0.783382
1	142708418	4	49047371	102	0.74557
1	142708418	4	49049010	102	0.740175
1	142708418	4	49049101	102	0.783382
1	142708418	4	49049302	102	0.783382
1	142708418	4	49051125	102	0.783382
1	142708418	4	49051765	102	0.783382
1	142708418	4	49053522	102	0.783382
1	142708418	4	49054680	102	0.408725
1	142708418	4	49057424	102	0.74557
1	142708418	4	49057608	102	0.65614
1	142708418	4	49057912	102	0.74557
1	142708418	4	49057930	102	0.72537
1	142708418	4	49058295	102	0.783382
1	142708418	4	49058699	102	0.783382
1	142708418	4	49061141	102	0.740175
1	142708418	4	49061604	102	0.74557
1	142708418	4	49061848	102	0.303641
1	142708418	4	49063479	102	0.408725
1	142708418	4	49063872	102	0.783382
1	142708418	4	49064286	102	0.334648
1	142708418	4	49064487	102	0.740175
1	142708418	4	49064792	102	0.74557
1	142708418	4	49067067	102	0.30265
1	142708418	4	49067323	102	0.74557
1	142708418	4	49067383	102	0.783382
1	142708418	4	49067869	102	0.414979
1	142708418	4	49067896	102	0.74557
1	142708418	4	49068488	102	0.783382
1	142708418	4	49068759	102	0.74557
1	142708418	4	49068998	102	0.414979
1	142708418	4	49069999	102	0.30265
1	142708418	4	49071553	102	0.783382
1	142708418	4	49072424	102	0.740175
1	142708418	4	49072928	102	0.783382
1	142708418	4	49073310	102	0.72562
1	142708418	4	49073562	102	0.74557
1	142708418	4	49073565	102	0.74557
1	142708418	4	49073870	102	0.74557
1	142708418	4	49074102	102	0.740175
1	142708418	4	49074709	102	0.74557
1	142708418	4	49075207	102	0.74557
1	142708418	4	49075479	102	0.74557
1	142708418	4	49075734	102	0.714283
1	142708418	4	49075744	102	0.714283
1	142708418	4	49075752	102	0.714283
1	142708418	4	49076554	102	0.535569
1	142708418	4	49076612	102	0.783382
1	142708418	4	49077294	102	0.74557
1	142708418	4	49078491	102	0.763859
1	142708418	4	49079752	102	0.74557
1	142708418	4	49079785	102	0.30265
1	142708418	4	49079984	102	0.74557
1	142708418	4	49080317	102	0.783382
1	142708418	4	49080460	102	0.783382
1	142708418	4	49080629	102	0.783382
1	142708418	4	49080631	102	0.783382
1	142708418	4	49081423	102	0.74557
1	142708418	4	49081474	102	0.783382
1	142708418	4	49081650	102	0.74557
1	142708418	4	49082735	102	0.74557
1	142708418	4	49082797	102	0.30265
1	142708418	4	49082906	102	0.783382
1	142708418	4	49084371	102	0.414979
1	142708418	4	49084801	102	0.783382
1	142708418	4	49084830	102	0.74557
1	142708418	4	49086663	102	0.491227
1	142708418	4	49087916	102	0.729566
1	142708418	4	49087922	102	0.729566
1	142708418	4	49087928	102	0.729566
1	142708418	4	49087946	102	0.75914
1	142708418	4	49089181	102	0.729444
1	142708418	4	49089388	102	0.74557
1	142708418	4	49091782	102	0.783382
1	142708418	4	49092676	102	0.783382
1	142708418	4	49093197	102	0.74557
1	142708418	4	49094564	102	0.480967
1	142708418	4	49095493	102	0.339457
1	142708418	4	49098779	102	0.478024
1	142708418	4	49100322	102	0.556693
1	142708418	4	49100784	102	0.35952
1	142708418	4	49102782	102	0.7192
1	142708418	4	49102871	102	0.729444
1	142708418	4	49103490	102	0.365553
1	142708418	4	49103848	102	0.426951
1	142708418	4	49103919	102	0.586211
1	142708418	4	49104782	102	0.47954
1	142708418	4	49105102	102	0.506229
1	142708418	4	49105214	102	0.450586
1	142708418	4	49105867	102	0.457862
1	142708418	4	49105868	102	0.631
1	142708418	4	49106427	102	0.34932
1	142708418	4	49106503	102	0.577399
1	142708418	4	49106708	102	0.469296
1	142708418	4	49106751	102	0.464089
1	142708418	4	49107061	102	0.566922
1	142708418	4	49108122	102	0.535361
1	142708418	4	49108566	102	0.349813
1	142708418	4	49108850	102	0.558068
1	142708418	4	49109114	102	0.702514
1	142708418	4	49109350	102	0.425798
1	142708418	4	49109992	102	0.446898
1	142708418	4	49110208	102	0.509207
1	142708418	4	49110626	102	0.478847
1	142708418	4	49110658	102	0.48967
1	142708418	4	49110663	102	0.48967
1	142708418	4	49112152	102	0.429652
1	142708418	4	49112624	102	0.672661
1	142708418	4	49112904	102	0.475008
1	142708418	4	49113125	102	0.327941
1	142708418	4	49113392	102	0.565735
1	142708418	4	49113952	102	0.470405
1	142708418	4	49114108	102	0.326401
1	142708418	4	49114257	102	0.510226
1	142708418	4	49115018	102	0.53634
1	142708418	4	49115173	102	0.548947
1	142708418	4	49115881	102	0.482927
1	142708418	4	49116111	102	0.597493
1	142708418	4	49116293	102	0.612355
1	142708418	4	49116353	102	0.743335
1	142708418	4	49117773	102	0.72562
1	142708418	4	49118022	102	0.632317
1	142708418	4	49118090	102	0.612407
1	142708418	4	49118165	102	0.656192
1	142708418	4	49119121	102	0.469865
1	142708418	4	49119914	102	0.707332
1	142708418	4	49120273	102	0.74557
1	142708418	4	49120820	102	0.527936
1	142708418	4	49121400	102	0.438448
1	142708418	4	49122028	102	0.483311
1	142708418	4	49122316	102	0.496297
1	142708418	4	49122406	102	0.32792
1	142708418	4	49125019	102	0.535592
1	142708418	4	49128596	102	0.545767
1	142708418	4	49129023	102	0.640529
1	142708418	4	49129049	102	0.324083
1	142708418	4	49131959	102	0.492837
1	142708418	4	49134246	102	0.333546
1	142708418	4	49134247	102	0.333546
1	142708418	4	49136934	102	0.463136
1	142708418	4	49138609	102	0.42509
1	142708418	4	49138610	102	0.42509
1	142708418	4	49142556	102	0.405199
1	142708418	4	49144983	102	0.575987
1	142708418	4	49145023	102	0.739183
1	142708418	4	49145162	102	0.464089
1	142708418	4	49145186	102	0.563369
1	142708418	4	49145230	102	0.668694
1	142708418	4	49145385	102	0.528229
1	142708418	4	49145389	102	0.528229
1	142708418	4	49145788	102	0.530807
1	142708418	4	49146115	102	0.718615
1	142708418	4	49146751	102	0.30276
1	142708418	4	49148014	102	0.616398
1	142708418	4	49148040	102	0.551776
1	142708418	4	49148265	102	0.623026
1	142708418	4	49148346	102	0.715322
1	142708418	4	49148564	102	0.629016
1	142708418	4	49148696	102	0.711813
1	142708418	4	49149034	102	0.769248
1	142708418	4	49149459	102	0.370624
1	142708418	4	49149504	102	0.677033
1	142708418	4	49149693	102	0.775203
1	142708418	4	49149990	102	0.548806
1	142708418	4	49149996	102	0.592093
1	142708418	4	49150387	102	0.714283
1	142708418	4	49150537	102	0.64768
1	142708418	4	49150802	102	0.559416
1	142708418	4	49150933	102	0.436262
1	142708418	4	49151256	102	0.503907
1	142708418	4	49151340	102	0.633112
1	142708418	4	49151579	102	0.499158
1	142708418	4	49151891	102	0.59236
1	142708418	4	49151982	102	0.609739
1	142708418	4	49152466	102	0.493825
1	142708418	4	49153637	102	0.330504
1	142708418	4	49153689	102	0.705455
1	142708418	4	49154916	102	0.404764
1	142708418	4	49155193	102	0.74557
1	142708418	4	49155326	102	0.403359
1	142708418	4	49155408	102	0.763859
1	142708418	4	49155447	102	0.56482
1	142708418	4	49156942	102	0.737974
1	142708418	4	49157389	102	0.46593
1	142708418	4	49157609	102	0.7192
1	142708418	4	49157991	102	0.539707
1	142708418	4	49158129	102	0.394828
1	142708418	4	49158159	102	0.544002
1	142708418	4	49158364	102	0.409656
1	142708418	4	49158638	102	0.362188
1	142708418	4	49158842	102	0.389872
1	142708418	4	49161501	102	0.661811
1	142708418	4	49162703	102	0.711813
1	142708418	4	49162809	102	0.464034
1	142708418	4	49163166	102	0.541105
1	142708418	4	49163523	102	0.432735
1	142708418	4	49164421	102	0.650185
1	142708418	4	49166495	102	0.32672
1	142708418	4	49166594	102	0.706899
1	142708418	4	49166625	102	0.343501
1	142708418	4	49168127	102	0.565881
1	142708418	4	49168143	102	0.557539
1	142708418	4	49169003	102	0.493909
1	142708418	4	49169796	102	0.74557
1	142708418	4	49170670	102	0.710571
1	142708418	4	49171275	102	0.75914
1	142708418	4	49171577	102	0.657689
1	142708418	4	49172230	102	0.501654
1	142708418	4	49172565	102	0.567955
1	142708418	4	49173669	102	0.653909
1	142708418	4	49173839	102	0.783382
1	142708418	4	49174059	102	0.740175
1	142708418	4	49174553	102	0.763859
1	142708418	4	49175306	102	0.739183
1	142708418	4	49175804	102	0.596486
1	142708418	4	49177617	102	0.522397
1	142708418	4	49177844	102	0.650131
1	142708418	4	49178072	102	0.610919
1	142708418	4	49178135	102	0.594695
1	142708418	4	49179562	102	0.635759
1	142708418	4	49181196	102	0.631185
1	142708418	4	49181845	102	0.59239
1	142708418	4	49182359	102	0.67218
1	142708418	4	49183850	102	0.360268
1	142708418	4	49184371	102	0.783382
1	142708418	4	49184958	102	0.783382
1	142708418	4	49185206	102	0.563077
1	142708418	4	49185757	102	0.744606
1	142708418	4	49185824	102	0.698216
1	142708418	4	49185826	102	0.659516
1	142708418	4	49186093	102	0.783382
1	142708418	4	49187348	102	0.775203
1	142708418	4	49188299	102	0.578928
1	142708418	4	49192253	102	0.783382
1	142708418	4	49195760	102	0.74557
1	142708418	4	49197927	102	0.783382
1	142708418	4	49197973	102	0.748385
1	142708418	4	49201211	102	0.604166
1	142708418	4	49202206	102	0.74557
1	142708418	4	49203061	102	0.5758
1	142708418	4	49203328	102	0.6373
1	142708418	4	49203426	102	0.556454
1	142708418	4	49205905	102	0.707332
1	142708418	4	49205918	102	0.707332
1	142708418	4	49206551	102	0.652206
1	142708418	4	49206611	102	0.639094
1	142708418	4	49210652	102	0.549115
1	142708418	4	49212280	102	0.687821
1	142708418	4	49212473	102	0.613096
1	142708418	4	49213451	102	0.549115
1	142708418	4	49216144	102	0.569348
1	142708418	4	49217943	102	0.478935
1	142708418	4	49219857	102	0.56482
1	142708418	4	49221030	102	0.461965
1	142708418	4	49227587	102	0.510072
1	142708418	4	49227802	102	0.415201
1	142708418	4	49228199	102	0.596056
1	142708418	4	49228297	102	0.602621
1	142708418	4	49230570	102	0.383551
1	142708418	4	49231789	102	0.54572
1	142708418	4	49237708	102	0.514638
1	142708418	4	49237812	102	0.72537
1	142708418	4	49238095	102	0.383551
1	142708418	4	49239098	102	0.504216
1	142708418	4	49240024	102	0.775203
1	142708418	4	49241672	102	0.57442
1	142708418	4	49242549	102	0.510664
1	142708418	4	49243223	102	0.740175
1	142708418	4	49246405	102	0.371817
1	142708418	4	49246408	102	0.371817
1	142708418	4	49246472	102	0.61248
1	142708418	4	49250266	102	0.506899
1	142708418	4	49257701	102	0.615469
1	142708418	4	49259411	102	0.491428
1	142708418	4	49260439	102	0.739183
1	142708418	4	49262114	102	0.646161
1	142708418	4	49262183	102	0.605353
1	142708418	4	49263234	102	0.55928
1	142708418	4	49264007	102	0.48675
1	142708418	4	49264846	102	0.702554
1	142708418	4	49266101	102	0.393738
1	142708418	4	49267696	102	0.56803
1	142708418	4	49268506	102	0.547795
1	142708418	4	49268848	102	0.494936
1	142708418	4	49269583	102	0.397999
1	142708418	4	49270086	102	0.531111
1	142708418	4	49271261	102	0.411067
1	142708418	4	49271982	102	0.467997
1	142708418	4	49288815	102	0.44692
1	142708418	4	49289887	102	0.404815
1	142708418	4	49290440	102	0.592293
1	142708418	4	49290918	102	0.450572
1	142708418	4	49291495	102	0.638411
1	142708418	4	49291772	102	0.622132
1	142708418	4	49291886	102	0.606508
1	142708418	4	49292053	102	0.587465
1	142708418	4	49292455	102	0.647676
1	142708418	4	49293053	102	0.718922
1	142708418	4	49298139	102	0.600016
1	142708418	4	49298634	102	0.626823
1	142708418	4	49300527	102	0.435329
1	142708418	4	49300528	102	0.435329
1	142708418	4	49301916	102	0.557992
1	142708418	4	49303090	102	0.75914
1	142708418	4	49303121	102	0.772967
1	142708418	4	49303239	102	0.74557
1	142708418	4	49303590	102	0.772967
1	142708418	4	49303679	102	0.772967
1	142708418	4	49303827	102	0.723718
1	142708418	4	49303915	102	0.772967
1	142708418	4	49303964	102	0.753254
1	142708418	4	49304189	102	0.626293
1	142708418	4	49304352	102	0.530379
1	142708418	4	49304356	102	0.530379
1	142708418	4	49304428	102	0.558965
1	142708418	4	49304465	102	0.624476
1	142708418	4	49304469	102	0.582556
1	142708418	4	49306287	102	0.767588
1	142708418	4	49306592	102	0.584185
1	142708418	4	49306627	102	0.782188
1	142708418	4	49306825	102	0.75914
1	142708418	4	49306830	102	0.763231
1	142708418	4	49306913	102	0.684993
1	142708418	4	49308642	102	0.752948
1	142708418	4	49308844	102	0.778519
1	142708418	4	49308951	102	0.740789
1	142708418	4	49309192	102	0.755382
1	142708418	4	49309502	102	0.327128
1	142708418	4	49310263	102	0.681714
1	142708418	4	49310408	102	0.706899
1	142708418	4	49310801	102	0.783382
1	142708418	4	49311084	102	0.660111
1	142708418	4	49313044	102	0.74557
1	142708418	4	49313492	102	0.74557
1	142708418	4	49313984	102	0.530924
1	142708418	4	49314033	102	0.42076
1	142708418	4	49314124	102	0.694772
1	142708418	4	49314163	102	0.514725
1	142708418	4	49314503	102	0.661609
1	142708418	4	49314797	102	0.731681
1	142708418	4	49314901	102	0.763859
1	142708418	4	49315421	102	0.72537
1	142708418	4	49315595	102	0.736397
1	142708418	4	49315662	102	0.618513
1	142708418	4	49315919	102	0.501616
1	142708418	4	49316434	102	0.553967
1	142708418	4	49316435	102	0.553967
1	142708418	4	49317273	102	0.460202
1	142708418	4	49317413	102	0.685726
1	142708418	4	49317511	102	0.577795
1	142708418	4	49317619	102	0.475675
1	142708418	4	49317620	102	0.594896
1	142708418	4	49318055	102	0.733808
1	142708418	4	49318240	102	0.638109
1	142708418	4	49318380	102	0.772967
1	142708418	4	49318388	102	0.723361
1	142708418	4	49318597	102	0.639426
1	142708418	4	49318626	102	0.348229
1	142708418	4	49318691	102	0.647811
1	142708418	4	49320643	102	0.736397
1	142708418	4	49321018	102	0.749268
1	142708418	4	49321104	102	0.657915
1	142708418	4	49321719	102	0.44869
1	142708418	4	49322370	102	0.699974
1	142708418	4	49322671	102	0.706395
1	142708418	4	49322783	102	0.663609
1	142708418	4	49324633	102	0.711813
1	142708418	4	49324850	102	0.470641
1	142708418	4	49325075	102	0.615124
1	142708418	4	49325264	102	0.628058
1	142708418	4	49325313	102	0.745529
1	142708418	4	49325337	102	0.732543
1	142708418	4	49519188	102	0.482933
1	142708418	4	49519216	102	0.55483
1	142708418	4	52660684	102	0.41756
1	142708418	4	52660739	102	0.401704
1	142708418	4	52660779	102	0.384219
1	142708418	4	52661579	102	0.74083
1	142708418	4	52661844	102	0.473145
1	142708418	4	52662040	102	0.468223
1	142708418	4	52662043	102	0.468223
1	142708418	4	52662296	102	0.446608
1	142708418	4	52662303	102	0.447549
1	142708418	4	52662318	102	0.447549
1	142708418	4	52662333	102	0.447549
1	142708418	4	52662535	102	0.32882
1	142708418	4	52662645	102	0.30355
1	142708418	4	52662671	102	0.30355
1	142708418	4	52668211	102	0.457046
1	142708418	4	52680509	102	0.473438
1	142708418	4	52680510	102	0.473438
1	142708418	4	52680511	102	0.473438
1	142708418	4	52680519	102	0.473438
1	142708418	4	52680530	102	0.473438
1	142708418	4	52680532	102	0.473438
1	142708418	4	52680557	102	0.49713
1	142708418	4	52680564	102	0.611284
1	142708418	4	52680566	102	0.503013
1	142708418	4	52680568	102	0.49713
1	142708418	4	52680569	102	0.49713
1	142708418	4	52680587	102	0.494862
1	142708418	4	52680588	102	0.494862
1	142708418	4	52680592	102	0.494862
1	142708418	4	52680593	102	0.494862
1	142708418	4	52680608	102	0.528572
1	142708418	4	52680652	102	0.571712
1	142708418	4	52680658	102	0.571712
1	142708418	4	52680665	102	0.571712
1	142708418	4	52680667	102	0.571712
1	142708418	4	52680680	102	0.59326
1	142708418	4	52680681	102	0.59326
1	142708418	4	52680743	102	0.720571
1	142708418	4	52680773	102	0.712156
1	142708418	4	52680798	102	0.712156
1	142708418	4	52680825	102	0.689459
1	142708418	4	52680826	102	0.689459
1	142708418	4	52680828	102	0.689459
1	142708418	4	52680838	102	0.697194
1	142708418	4	52680889	102	0.716046
1	142708418	4	52680923	102	0.716046
1	142708418	4	52681128	102	0.753254
1	142708418	4	52682360	102	0.716046
1	142708418	4	52682392	102	0.716046
1	142708418	4	52682466	102	0.716046
1	142708418	4	52682571	102	0.716046
1	142708418	4	52683607	102	0.723361
1	142708418	4	52684431	102	0.753254
1	142708418	4	52684891	102	0.743335
1	142708418	4	52685216	102	0.753254
1	142708418	4	52685386	102	0.716046
1	142708418	4	52686352	102	0.716046
1	142708418	4	52686513	102	0.753254
1	142708418	4	52686800	102	0.716046
1	142708418	4	52687323	102	0.716046
1	142708418	4	52687939	102	0.753254
1	142708418	4	52688326	102	0.716046
1	142708418	4	52688572	102	0.753254
1	142708418	4	52689975	102	0.702774
1	142708418	4	52690681	102	0.55801
1	142708418	4	52693333	102	0.700579
1	142708418	4	52693431	102	0.716046
1	142708418	4	52694701	102	0.716046
1	142708418	4	52695704	102	0.68085
1	142708418	4	52696792	102	0.733808
1	142708418	4	52698757	102	0.682463
1	142708418	4	52699324	102	0.716046
1	142708418	4	52699760	102	0.700579
1	142708418	4	52700250	102	0.523228
1	142708418	4	52700638	102	0.716046
1	142708418	4	52700771	102	0.723361
1	142708418	4	52703265	102	0.716046
1	142708418	4	52704030	102	0.716046
1	142708418	4	52705089	102	0.716046
1	142708418	4	52705717	102	0.723361
1	142708418	4	52706270	102	0.716046
1	142708418	4	52708882	102	0.654761
1	142708418	4	52710114	102	0.716046
1	142708418	4	52710244	102	0.716046
1	142708418	4	52710913	102	0.753254
1	142708418	4	52711185	102	0.753254
1	142708418	4	52714050	102	0.716046
1	142708418	4	52714122	102	0.716046
1	142708418	4	52714244	102	0.716046
1	142708418	4	52714354	102	0.716046
1	142708418	4	52714511	102	0.716046
1	142708418	4	52715206	102	0.716046
1	142708418	4	52715664	102	0.716046
1	142708418	4	52715940	102	0.452976
1	142708418	4	52716008	102	0.716046
1	142708418	4	52727094	102	0.716046
1	142708418	4	52728053	102	0.753254
1	142708418	4	52728094	102	0.716046
1	142708418	4	52728324	102	0.723361
1	142708418	4	52728640	102	0.723361
1	142708418	4	52729142	102	0.716046
1	142708418	4	52732118	102	0.716046
1	142708418	4	52732190	102	0.716046
1	142708418	4	52735258	102	0.498722
1	142708418	4	52735343	102	0.498722
1	142708418	4	52735484	102	0.498722
1	142708418	4	52737298	102	0.320196
1	142708418	4	52738919	102	0.716046
1	142708418	4	52738972	102	0.723361
1	142708418	4	52744145	102	0.582457
1	142708418	4	52745959	102	0.614219
1	142708418	4	52747129	102	0.753254
1	142708418	4	52747574	102	0.716046
1	142708418	4	52750410	102	0.614219
1	142708418	4	52750652	102	0.716046
1	142708418	4	52752246	102	0.716046
1	142708418	4	52752812	102	0.753254
1	142708418	4	52753118	102	0.716046
1	142708418	4	52754247	102	0.716046
1	142708418	4	52754902	102	0.716046
1	142708418	4	52755214	102	0.694332
1	142708418	4	52756250	102	0.716046
1	142708418	4	52758294	102	0.678852
1	142708418	4	52758503	102	0.67218
1	142708418	4	52761725	102	0.501322
1	142708418	4	52763210	102	0.708942
1	142708418	4	52764013	102	0.678852
1	142708418	4	52765720	102	0.652582
1	142708418	4	52766303	102	0.708942
1	142708418	4	52768705	102	0.678852
1	142708418	4	52770125	102	0.714283
1	142708418	4	52771093	102	0.714283
1	142708418	4	52772429	102	0.678852
1	142708418	4	52772984	102	0.714283
1	142708418	4	52773174	102	0.678852
1	142708418	4	52775440	102	0.666417
1	142708418	4	52776901	102	0.652582
1	142708418	4	52780048	102	0.699677
1	142708418	4	52780989	102	0.608279
1	142708418	4	52781759	102	0.686447
1	142708418	4	52784678	102	0.67218
1	142708418	4	52788557	102	0.678852
1	142708418	4	52788822	102	0.686447
1	142708418	4	52788987	102	0.678852
1	142708418	4	52792779	102	0.708942
1	142708418	4	52795404	102	0.678852
1	142708418	4	52797965	102	0.714283
1	142708418	4	52798624	102	0.714283
1	142708418	4	52800065	102	0.714283
1	142708418	4	52800097	102	0.678852
1	142708418	4	52800298	102	0.714283
1	142708418	4	52800883	102	0.714283
1	142708418	4	52801096	102	0.686447
1	142708418	4	52801203	102	0.678852
1	142708418	4	52802547	102	0.323642
1	142708418	4	52802664	102	0.55085
1	142708418	4	52802718	102	0.536412
1	142708418	4	52803414	102	0.720571
1	142708418	4	52804052	102	0.678852
1	142708418	4	52804697	102	0.714283
1	142708418	4	52804766	102	0.678852
1	142708418	4	52804941	102	0.678852
1	142708418	4	52805425	102	0.678852
1	142708418	4	52806043	102	0.678852
1	142708418	4	52806762	102	0.714283
1	142708418	4	52806787	102	0.714283
1	142708418	4	52807114	102	0.714283
1	142708418	4	52807245	102	0.678852
1	142708418	4	52809203	102	0.678852
1	142708418	4	52809705	102	0.678852
1	142708418	4	52809880	102	0.714283
1	142708418	4	52810211	102	0.678852
1	142708418	4	52810307	102	0.678852
1	142708418	4	52811970	102	0.658786
1	142708418	4	52812994	102	0.658786
1	142708418	4	52813873	102	0.658786
1	142708418	4	52814042	102	0.658786
1	142708418	4	52814185	102	0.658786
1	142708418	4	52814859	102	0.694772
1	142708418	4	52815233	102	0.694772
1	142708418	4	52815243	102	0.694772
1	142708418	4	52815272	102	0.658786
1	142708418	4	52815306	102	0.658786
1	142708418	4	52815921	102	0.694772
1	142708418	4	52818203	102	0.658786
1	142708418	4	52818262	102	0.658786
1	142708418	4	52818483	102	0.694772
1	142708418	4	52818664	102	0.694772
1	142708418	4	52819562	102	0.694772
1	142708418	4	52820143	102	0.658786
1	142708418	4	52820909	102	0.658786
1	142708418	4	52821319	102	0.700579
1	142708418	4	52822688	102	0.694772
1	142708418	4	52824993	102	0.658786
1	142708418	4	52825591	102	0.658786
1	142708418	4	52827058	102	0.694772
1	142708418	4	52827223	102	0.658786
1	142708418	4	52828117	102	0.658786
1	142708418	4	52828245	102	0.658786
1	142708418	4	52829450	102	0.658786
1	142708418	4	52830444	102	0.694772
1	142708418	4	52830650	102	0.694772
1	142708418	4	52830752	102	0.694772
1	142708418	4	52833886	102	0.694772
1	142708418	4	52835358	102	0.694772
1	142708418	4	52835379	102	0.658786
1	142708418	4	52835951	102	0.658786
1	142708418	4	52837023	102	0.694772
1	142708418	4	52838161	102	0.617145
1	142708418	4	52838818	102	0.658786
1	142708418	4	52841943	102	0.694772
1	142708418	4	52842148	102	0.678852
1	142708418	4	52843038	102	0.678852
1	142708418	4	52845908	102	0.658786
1	142708418	4	52845912	102	0.645624
1	142708418	4	52846029	102	0.658786
1	142708418	4	52846600	102	0.658786
1	142708418	4	52850766	102	0.656511
1	142708418	4	52851086	102	0.658786
1	142708418	4	52851319	102	0.658786
1	142708418	4	52851502	102	0.665899
1	142708418	4	52851946	102	0.670804
1	142708418	4	52853286	102	0.330241
1	142708418	4	52853434	102	0.656511
1	142708418	4	52853959	102	0.658786
1	142708418	4	52854401	102	0.656511
1	142708418	4	52854657	102	0.656511
1	142708418	4	52854746	102	0.658786
1	142708418	4	52855401	102	0.361204
1	142708418	4	52855535	102	0.665899
1	142708418	4	52855624	102	0.656511
1	142708418	4	52855845	102	0.656511
1	142708418	4	52856148	102	0.656511
1	142708418	4	52856660	102	0.658786
1	142708418	4	52858083	102	0.656511
1	142708418	4	52860156	102	0.656511
1	142708418	4	52866468	102	0.656511
1	142708418	4	52867437	102	0.658786
1	142708418	4	52868518	102	0.37333
1	142708418	4	52871785	102	0.37333
1	142708418	4	52871894	102	0.658786
1	142708418	4	52872238	102	0.658432
1	142708418	4	52874816	102	0.361204
1	142708418	4	52875595	102	0.361204
1	142708418	4	52884239	102	0.37333
1	142708418	4	52886170	102	0.658786
1	142708418	4	52888026	102	0.658786
1	142708418	4	52888499	102	0.37333
1	142708418	4	52888557	102	0.37333
1	142708418	4	52889602	102	0.361204
1	142708418	4	52891526	102	0.658786
1	142708418	4	52892175	102	0.658786
1	142708418	4	52892675	102	0.658786
1	142708418	4	52894726	102	0.658786
1	142708418	4	52895415	102	0.658786
1	142708418	4	52896050	102	0.37333
1	142708418	4	52896651	102	0.658786
1	142708418	4	52896790	102	0.658786
1	142708418	4	52897568	102	0.336688
1	142708418	4	52897654	102	0.502352
1	142708418	4	52900235	102	0.658786
1	142708418	4	52900404	102	0.644369
1	142708418	4	52900412	102	0.658786
1	142708418	4	52900447	102	0.498601
1	142708418	4	52900453	102	0.498601
1	142708418	4	52900476	102	0.498601
1	142708418	4	52900544	102	0.584882
1	142708418	4	52902152	102	0.361204
1	142708418	4	52908838	102	0.37333
1	142708418	4	52910411	102	0.644369
1	142708418	4	52910992	102	0.644369
1	142708418	4	52912589	102	0.344769
1	142708418	4	52914234	102	0.355474
1	142708418	4	52918703	102	0.355474
1	142708418	4	52921454	102	0.650957
1	142708418	4	52922726	102	0.320003
1	142708418	4	52923205	102	0.647275
1	142708418	4	52923463	102	0.320003
1	142708418	4	52924436	102	0.650957
1	142708418	4	52924438	102	0.650957
1	142708418	4	52924778	102	0.320003
1	142708418	4	52926216	102	0.650957
1	142708418	4	52927113	102	0.318443
1	142708418	4	52927229	102	0.650957
1	142708418	4	52928979	102	0.318443
1	142708418	4	52930349	102	0.611642
1	142708418	4	52930673	102	0.320003
1	142708418	4	52932825	102	0.650957
1	142708418	4	52932979	102	0.650957
1	142708418	4	52935445	102	0.308403
1	142708418	4	52935681	102	0.650957
1	142708418	4	52936585	102	0.399831
1	142708418	4	52936924	102	0.310646
1	142708418	4	52942266	102	0.302871
1	142708418	4	52946645	102	0.302871
1	142708418	4	52950312	102	0.302871
1	142708418	4	52952535	102	0.302871
1	142708418	4	52954829	102	0.302871
1	142708418	4	52954855	102	0.302871
1	142708418	4	52956763	102	0.302871
1	142708418	4	52957458	102	0.302871
1	142708418	4	52957714	102	0.302871
1	142708418	4	52958012	102	0.302871
1	142708418	4	52960143	102	0.302871
1	142708418	4	52962465	102	0.302871
1	142708418	4	52962939	102	0.310646
1	142708418	4	52965371	102	0.302871
1	142708418	4	52969950	102	0.302871
1	142708418	4	52970888	102	0.301617
1	142708418	4	52970904	102	0.301617
1	142708418	4	52971550	102	0.302871
1	142708418	4	53029685	102	0.310006
1	142709904	4	48788123	102	0.337289
1	142709904	4	48789269	102	0.369635
1	142709904	4	48794942	102	0.332097
1	142709904	4	48795189	102	0.332097
1	142709904	4	48797056	102	0.332097
1	142709904	4	48937377	102	0.350974
1	142709904	4	48945835	102	0.333312
1	142709904	4	48946138	102	0.333312
1	142709904	4	48946629	102	0.333312
1	142709904	4	48946686	102	0.326531
1	142709904	4	48946687	102	0.326531
1	142709904	4	48948712	102	0.349047
1	142709904	4	48950032	102	0.349047
1	142709904	4	48950431	102	0.333312
1	142709904	4	48950467	102	0.333312
1	142709904	4	48950589	102	0.333312
1	142709904	4	48951168	102	0.333312
1	142709904	4	48951210	102	0.349047
1	142709904	4	48951565	102	0.349047
1	142709904	4	48951958	102	0.349047
1	142709904	4	48952209	102	0.349047
1	142709904	4	48954066	102	0.333312
1	142709904	4	48954146	102	0.333312
1	142709904	4	48954252	102	0.349047
1	142709904	4	48956267	102	0.333312
1	142709904	4	48958458	102	0.349047
1	142709904	4	48960131	102	0.349047
1	142709904	4	48961063	102	0.349047
1	142709904	4	48962112	102	0.333312
1	142709904	4	48964603	102	0.349047
1	142709904	4	48966234	102	0.349047
1	142709904	4	48966865	102	0.349047
1	142709904	4	48967889	102	0.326531
1	142709904	4	48968037	102	0.349047
1	142709904	4	48968307	102	0.349047
1	142709904	4	48970221	102	0.393893
1	142709904	4	48972188	102	0.70769
1	142709904	4	48972529	102	0.70769
1	142709904	4	48972651	102	0.66719
1	142709904	4	48972768	102	0.682573
1	142709904	4	48972943	102	0.70769
1	142709904	4	48973332	102	0.707735
1	142709904	4	48974188	102	0.70769
1	142709904	4	48974297	102	0.70769
1	142709904	4	48975168	102	0.70769
1	142709904	4	48976381	102	0.66719
1	142709904	4	48976503	102	0.66719
1	142709904	4	48977019	102	0.70769
1	142709904	4	48977072	102	0.70769
1	142709904	4	48977735	102	0.70769
1	142709904	4	48978241	102	0.70769
1	142709904	4	48979085	102	0.614174
1	142709904	4	48979702	102	0.71552
1	142709904	4	48980188	102	0.685699
1	142709904	4	48981658	102	0.783746
1	142709904	4	48982015	102	0.736874
1	142709904	4	48982359	102	0.783746
1	142709904	4	48982678	102	0.783746
1	142709904	4	48982745	102	0.783746
1	142709904	4	48983047	102	0.783746
1	142709904	4	48984857	102	0.783746
1	142709904	4	48986066	102	0.783746
1	142709904	4	48986359	102	0.470352
1	142709904	4	48986403	102	0.783746
1	142709904	4	48988450	102	0.470352
1	142709904	4	48988705	102	0.783746
1	142709904	4	48989261	102	0.783746
1	142709904	4	48989358	102	0.783746
1	142709904	4	48990885	102	0.693261
1	142709904	4	48991011	102	0.783746
1	142709904	4	48991182	102	0.783746
1	142709904	4	48991540	102	0.783746
1	142709904	4	48991837	102	0.783746
1	142709904	4	48992256	102	0.783746
1	142709904	4	48992748	102	0.783746
1	142709904	4	48992761	102	0.770479
1	142709904	4	48994138	102	0.783746
1	142709904	4	48995499	102	0.75116
1	142709904	4	48995616	102	0.797895
1	142709904	4	48995700	102	0.797895
1	142709904	4	48996116	102	0.797895
1	142709904	4	48997350	102	0.75116
1	142709904	4	48998347	102	0.684592
1	142709904	4	48998774	102	0.797895
1	142709904	4	48999242	102	0.560638
1	142709904	4	48999842	102	0.75116
1	142709904	4	48999963	102	0.797895
1	142709904	4	49000850	102	0.797895
1	142709904	4	49001807	102	0.804705
1	142709904	4	49002221	102	0.849714
1	142709904	4	49006631	102	0.883361
1	142709904	4	49006968	102	0.836499
1	142709904	4	49010111	102	0.351393
1	142709904	4	49010952	102	0.899243
1	142709904	4	49011662	102	0.899243
1	142709904	4	49011830	102	0.948139
1	142709904	4	49016482	102	0.948139
1	142709904	4	49016761	102	0.948139
1	142709904	4	49018306	102	0.948139
1	142709904	4	49018914	102	0.899243
1	142709904	4	49019232	102	0.351393
1	142709904	4	49019699	102	0.948139
1	142709904	4	49019702	102	0.899243
1	142709904	4	49020171	102	0.948139
1	142709904	4	49021099	102	0.899243
1	142709904	4	49022323	102	0.948139
1	142709904	4	49022431	102	0.492593
1	142709904	4	49022433	102	0.401907
1	142709904	4	49026596	102	0.899243
1	142709904	4	49026599	102	0.899243
1	142709904	4	49026731	102	0.899243
1	142709904	4	49028006	102	0.948139
1	142709904	4	49028137	102	0.899243
1	142709904	4	49029901	102	0.899243
1	142709904	4	49031855	102	0.948139
1	142709904	4	49033528	102	0.882411
1	142709904	4	49036290	102	0.948139
1	142709904	4	49037588	102	0.899243
1	142709904	4	49037941	102	0.899243
1	142709904	4	49039586	102	0.675287
1	142709904	4	49040664	102	0.899243
1	142709904	4	49041094	102	0.965639
1	142709904	4	49041399	102	0.784169
1	142709904	4	49041760	102	0.948139
1	142709904	4	49043072	102	0.899243
1	142709904	4	49043925	102	0.899243
1	142709904	4	49044328	102	0.948139
1	142709904	4	49044498	102	0.899243
1	142709904	4	49045168	102	0.965639
1	142709904	4	49047371	102	0.915725
1	142709904	4	49049010	102	0.869399
1	142709904	4	49049101	102	0.965639
1	142709904	4	49049302	102	0.965639
1	142709904	4	49051125	102	0.965639
1	142709904	4	49051765	102	0.965639
1	142709904	4	49053522	102	0.965639
1	142709904	4	49054680	102	0.527115
1	142709904	4	49057424	102	0.915725
1	142709904	4	49057608	102	0.780759
1	142709904	4	49057912	102	0.915725
1	142709904	4	49057930	102	0.897046
1	142709904	4	49058295	102	0.965639
1	142709904	4	49058699	102	0.965639
1	142709904	4	49061141	102	0.869399
1	142709904	4	49061604	102	0.915725
1	142709904	4	49061848	102	0.351393
1	142709904	4	49063479	102	0.527115
1	142709904	4	49063872	102	0.965639
1	142709904	4	49064286	102	0.389673
1	142709904	4	49064487	102	0.869399
1	142709904	4	49064792	102	0.915725
1	142709904	4	49067067	102	0.352943
1	142709904	4	49067323	102	0.915725
1	142709904	4	49067383	102	0.965639
1	142709904	4	49067869	102	0.532041
1	142709904	4	49067896	102	0.915725
1	142709904	4	49068488	102	0.965639
1	142709904	4	49068759	102	0.915725
1	142709904	4	49068998	102	0.532041
1	142709904	4	49069999	102	0.352943
1	142709904	4	49071553	102	0.965639
1	142709904	4	49072424	102	0.869399
1	142709904	4	49072928	102	0.965639
1	142709904	4	49073310	102	0.845779
1	142709904	4	49073562	102	0.915725
1	142709904	4	49073565	102	0.915725
1	142709904	4	49073870	102	0.915725
1	142709904	4	49074102	102	0.869399
1	142709904	4	49074709	102	0.915725
1	142709904	4	49075207	102	0.915725
1	142709904	4	49075479	102	0.915725
1	142709904	4	49075734	102	0.883361
1	142709904	4	49075744	102	0.883361
1	142709904	4	49075752	102	0.883361
1	142709904	4	49076554	102	0.73913
1	142709904	4	49076612	102	0.965639
1	142709904	4	49077294	102	0.915725
1	142709904	4	49078491	102	0.982637
1	142709904	4	49079752	102	0.915725
1	142709904	4	49079785	102	0.352943
1	142709904	4	49079984	102	0.915725
1	142709904	4	49080317	102	0.965639
1	142709904	4	49080460	102	0.965639
1	142709904	4	49080629	102	0.965639
1	142709904	4	49080631	102	0.965639
1	142709904	4	49081423	102	0.915725
1	142709904	4	49081474	102	0.965639
1	142709904	4	49081650	102	0.915725
1	142709904	4	49082735	102	0.915725
1	142709904	4	49082797	102	0.352943
1	142709904	4	49082906	102	0.965639
1	142709904	4	49084371	102	0.532041
1	142709904	4	49084801	102	0.965639
1	142709904	4	49084830	102	0.915725
1	142709904	4	49086663	102	0.692053
1	142709904	4	49087916	102	0.899151
1	142709904	4	49087922	102	0.899151
1	142709904	4	49087928	102	0.899151
1	142709904	4	49087946	102	0.899151
1	142709904	4	49089181	102	0.914814
1	142709904	4	49089388	102	0.915725
1	142709904	4	49091782	102	0.965639
1	142709904	4	49092676	102	0.965639
1	142709904	4	49093197	102	0.915725
1	142709904	4	49094564	102	0.595495
1	142709904	4	49095493	102	0.429945
1	142709904	4	49098779	102	0.55092
1	142709904	4	49100322	102	0.730288
1	142709904	4	49100784	102	0.362321
1	142709904	4	49102782	102	0.883073
1	142709904	4	49102871	102	0.949048
1	142709904	4	49103490	102	0.404742
1	142709904	4	49103848	102	0.526731
1	142709904	4	49103919	102	0.682055
1	142709904	4	49104782	102	0.501358
1	142709904	4	49105102	102	0.601748
1	142709904	4	49105214	102	0.570967
1	142709904	4	49105867	102	0.598237
1	142709904	4	49105868	102	0.808333
1	142709904	4	49106427	102	0.448672
1	142709904	4	49106503	102	0.667842
1	142709904	4	49106708	102	0.571705
1	142709904	4	49106751	102	0.645338
1	142709904	4	49107061	102	0.694642
1	142709904	4	49108122	102	0.651066
1	142709904	4	49108566	102	0.456102
1	142709904	4	49108850	102	0.727331
1	142709904	4	49109114	102	0.856523
1	142709904	4	49109350	102	0.5549
1	142709904	4	49109992	102	0.567273
1	142709904	4	49110208	102	0.646622
1	142709904	4	49110626	102	0.576836
1	142709904	4	49110658	102	0.657657
1	142709904	4	49110663	102	0.657657
1	142709904	4	49112152	102	0.584437
1	142709904	4	49112624	102	0.865538
1	142709904	4	49112904	102	0.65587
1	142709904	4	49113125	102	0.407073
1	142709904	4	49113392	102	0.764105
1	142709904	4	49113952	102	0.617986
1	142709904	4	49114108	102	0.461065
1	142709904	4	49114257	102	0.676167
1	142709904	4	49115018	102	0.64847
1	142709904	4	49115173	102	0.668739
1	142709904	4	49115881	102	0.582228
1	142709904	4	49116111	102	0.725461
1	142709904	4	49116293	102	0.799589
1	142709904	4	49116353	102	0.949639
1	142709904	4	49117773	102	0.913495
1	142709904	4	49118022	102	0.769522
1	142709904	4	49118090	102	0.790994
1	142709904	4	49118165	102	0.847611
1	142709904	4	49119121	102	0.601748
1	142709904	4	49119914	102	0.901372
1	142709904	4	49120273	102	0.915725
1	142709904	4	49120820	102	0.679799
1	142709904	4	49121400	102	0.562207
1	142709904	4	49122028	102	0.693156
1	142709904	4	49122316	102	0.713251
1	142709904	4	49122406	102	0.363407
1	142709904	4	49122710	102	0.37614
1	142709904	4	49125019	102	0.665176
1	142709904	4	49125611	102	0.381892
1	142709904	4	49125612	102	0.381892
1	142709904	4	49127374	102	0.364848
1	142709904	4	49128596	102	0.703399
1	142709904	4	49128713	102	0.306377
1	142709904	4	49129023	102	0.734949
1	142709904	4	49129049	102	0.406076
1	142709904	4	49130776	102	0.343997
1	142709904	4	49130778	102	0.343997
1	142709904	4	49131959	102	0.52196
1	142709904	4	49135996	102	0.408651
1	142709904	4	49136934	102	0.51606
1	142709904	4	49138609	102	0.520069
1	142709904	4	49138610	102	0.520069
1	142709904	4	49138763	102	0.347869
1	142709904	4	49138764	102	0.347869
1	142709904	4	49142556	102	0.475322
1	142709904	4	49142776	102	0.323261
1	142709904	4	49144341	102	0.305712
1	142709904	4	49144344	102	0.305712
1	142709904	4	49144983	102	0.656255
1	142709904	4	49145023	102	0.914155
1	142709904	4	49145162	102	0.613005
1	142709904	4	49145186	102	0.639345
1	142709904	4	49145230	102	0.780682
1	142709904	4	49145385	102	0.68773
1	142709904	4	49145389	102	0.68773
1	142709904	4	49145788	102	0.64136
1	142709904	4	49146115	102	0.840788
1	142709904	4	49146751	102	0.375454
1	142709904	4	49148014	102	0.715155
1	142709904	4	49148040	102	0.679107
1	142709904	4	49148265	102	0.760311
1	142709904	4	49148346	102	0.838628
1	142709904	4	49148564	102	0.787183
1	142709904	4	49148696	102	0.914126
1	142709904	4	49148908	102	0.302276
1	142709904	4	49149034	102	0.948139
1	142709904	4	49149459	102	0.515811
1	142709904	4	49149504	102	0.896781
1	142709904	4	49149693	102	0.930546
1	142709904	4	49149990	102	0.611591
1	142709904	4	49149996	102	0.634247
1	142709904	4	49150387	102	0.9162
1	142709904	4	49150537	102	0.854135
1	142709904	4	49150802	102	0.631554
1	142709904	4	49150933	102	0.583399
1	142709904	4	49151256	102	0.743712
1	142709904	4	49151340	102	0.772857
1	142709904	4	49151579	102	0.586622
1	142709904	4	49151891	102	0.689351
1	142709904	4	49151982	102	0.825674
1	142709904	4	49152466	102	0.660155
1	142709904	4	49153637	102	0.362449
1	142709904	4	49153689	102	0.806663
1	142709904	4	49154916	102	0.605113
1	142709904	4	49155193	102	0.915725
1	142709904	4	49155326	102	0.524282
1	142709904	4	49155408	102	0.982637
1	142709904	4	49155447	102	0.787183
1	142709904	4	49155612	102	0.302828
1	142709904	4	49156942	102	0.915806
1	142709904	4	49157389	102	0.593833
1	142709904	4	49157609	102	0.883073
1	142709904	4	49157991	102	0.646809
1	142709904	4	49158129	102	0.496266
1	142709904	4	49158159	102	0.593833
1	142709904	4	49158364	102	0.597091
1	142709904	4	49158638	102	0.478114
1	142709904	4	49158842	102	0.567854
1	142709904	4	49161501	102	0.839817
1	142709904	4	49162703	102	0.914126
1	142709904	4	49162809	102	0.541689
1	142709904	4	49163166	102	0.70359
1	142709904	4	49163523	102	0.424525
1	142709904	4	49164421	102	0.824492
1	142709904	4	49166495	102	0.351193
1	142709904	4	49166594	102	0.896781
1	142709904	4	49166625	102	0.48739
1	142709904	4	49168127	102	0.64082
1	142709904	4	49168143	102	0.6137
1	142709904	4	49169003	102	0.69593
1	142709904	4	49169796	102	0.915725
1	142709904	4	49170670	102	0.869399
1	142709904	4	49171275	102	0.899151
1	142709904	4	49171577	102	0.766951
1	142709904	4	49172230	102	0.647812
1	142709904	4	49172565	102	0.785673
1	142709904	4	49173669	102	0.769638
1	142709904	4	49173839	102	0.965639
1	142709904	4	49174059	102	0.869399
1	142709904	4	49174553	102	0.947928
1	142709904	4	49175306	102	0.914155
1	142709904	4	49175804	102	0.787183
1	142709904	4	49177617	102	0.633612
1	142709904	4	49177844	102	0.791135
1	142709904	4	49178072	102	0.707225
1	142709904	4	49178135	102	0.672513
1	142709904	4	49179562	102	0.819843
1	142709904	4	49181196	102	0.811705
1	142709904	4	49181845	102	0.692185
1	142709904	4	49182359	102	0.802684
1	142709904	4	49183850	102	0.46039
1	142709904	4	49183976	102	0.356104
1	142709904	4	49184371	102	0.965639
1	142709904	4	49184958	102	0.965639
1	142709904	4	49185206	102	0.712441
1	142709904	4	49185757	102	0.96531
1	142709904	4	49185824	102	0.8783
1	142709904	4	49185826	102	0.827116
1	142709904	4	49186093	102	0.965639
1	142709904	4	49187348	102	0.930546
1	142709904	4	49188299	102	0.705174
1	142709904	4	49192253	102	0.965639
1	142709904	4	49195760	102	0.915725
1	142709904	4	49197927	102	0.965639
1	142709904	4	49197973	102	0.966094
1	142709904	4	49201211	102	0.723241
1	142709904	4	49202206	102	0.915725
1	142709904	4	49203061	102	0.713954
1	142709904	4	49203328	102	0.766853
1	142709904	4	49203426	102	0.684251
1	142709904	4	49205905	102	0.836499
1	142709904	4	49205918	102	0.836499
1	142709904	4	49206551	102	0.802071
1	142709904	4	49206611	102	0.74317
1	142709904	4	49210652	102	0.775338
1	142709904	4	49212280	102	0.840788
1	142709904	4	49212473	102	0.751557
1	142709904	4	49213451	102	0.775338
1	142709904	4	49216144	102	0.693313
1	142709904	4	49217943	102	0.725185
1	142709904	4	49219857	102	0.787183
1	142709904	4	49221030	102	0.53598
1	142709904	4	49227587	102	0.609403
1	142709904	4	49227802	102	0.50086
1	142709904	4	49228199	102	0.67939
1	142709904	4	49228297	102	0.7589
1	142709904	4	49230570	102	0.497283
1	142709904	4	49231789	102	0.607622
1	142709904	4	49237708	102	0.537243
1	142709904	4	49237812	102	0.930969
1	142709904	4	49238095	102	0.497283
1	142709904	4	49239098	102	0.591446
1	142709904	4	49240024	102	0.930546
1	142709904	4	49241672	102	0.693621
1	142709904	4	49242549	102	0.603147
1	142709904	4	49243223	102	0.869399
1	142709904	4	49246405	102	0.429937
1	142709904	4	49246408	102	0.429937
1	142709904	4	49246472	102	0.766181
1	142709904	4	49250266	102	0.709541
1	142709904	4	49257701	102	0.738914
1	142709904	4	49259411	102	0.565711
1	142709904	4	49260439	102	0.948139
1	142709904	4	49262114	102	0.792574
1	142709904	4	49262183	102	0.745288
1	142709904	4	49263234	102	0.629604
1	142709904	4	49264007	102	0.696829
1	142709904	4	49264846	102	0.865538
1	142709904	4	49266101	102	0.481262
1	142709904	4	49267696	102	0.64093
1	142709904	4	49268506	102	0.666186
1	142709904	4	49268848	102	0.52889
1	142709904	4	49269583	102	0.553437
1	142709904	4	49270086	102	0.652401
1	142709904	4	49271261	102	0.472396
1	142709904	4	49271982	102	0.487009
1	142709904	4	49288815	102	0.6019
1	142709904	4	49289887	102	0.505883
1	142709904	4	49290440	102	0.698885
1	142709904	4	49290918	102	0.589596
1	142709904	4	49291495	102	0.759556
1	142709904	4	49291772	102	0.744748
1	142709904	4	49291886	102	0.725613
1	142709904	4	49292053	102	0.657196
1	142709904	4	49292455	102	0.735399
1	142709904	4	49293053	102	0.846064
1	142709904	4	49298139	102	0.760874
1	142709904	4	49298329	102	0.375627
1	142709904	4	49298333	102	0.375627
1	142709904	4	49298634	102	0.753717
1	142709904	4	49300527	102	0.498244
1	142709904	4	49300528	102	0.498244
1	142709904	4	49301916	102	0.588145
1	142709904	4	49303090	102	0.932523
1	142709904	4	49303121	102	0.949639
1	142709904	4	49303239	102	0.915725
1	142709904	4	49303590	102	0.949639
1	142709904	4	49303679	102	0.949639
1	142709904	4	49303827	102	0.89814
1	142709904	4	49303915	102	0.949639
1	142709904	4	49303964	102	0.965639
1	142709904	4	49304189	102	0.802071
1	142709904	4	49304352	102	0.648884
1	142709904	4	49304356	102	0.648884
1	142709904	4	49304428	102	0.694704
1	142709904	4	49304465	102	0.734556
1	142709904	4	49304469	102	0.652609
1	142709904	4	49306287	102	0.915806
1	142709904	4	49306592	102	0.745351
1	142709904	4	49306627	102	0.933791
1	142709904	4	49306825	102	0.866388
1	142709904	4	49306830	102	0.91665
1	142709904	4	49306913	102	0.820456
1	142709904	4	49308642	102	0.91597
1	142709904	4	49308844	102	0.931917
1	142709904	4	49308951	102	0.932338
1	142709904	4	49309192	102	0.897046
1	142709904	4	49309502	102	0.393726
1	142709904	4	49310263	102	0.854065
1	142709904	4	49310408	102	0.896781
1	142709904	4	49310801	102	0.965639
1	142709904	4	49311084	102	0.849985
1	142709904	4	49313044	102	0.915725
1	142709904	4	49313492	102	0.915725
1	142709904	4	49313984	102	0.626537
1	142709904	4	49314033	102	0.480887
1	142709904	4	49314124	102	0.865308
1	142709904	4	49314163	102	0.621717
1	142709904	4	49314464	102	0.324511
1	142709904	4	49314503	102	0.769522
1	142709904	4	49314797	102	0.856523
1	142709904	4	49314901	102	0.982637
1	142709904	4	49315421	102	0.930969
1	142709904	4	49315595	102	0.901372
1	142709904	4	49315662	102	0.789689
1	142709904	4	49315919	102	0.688766
1	142709904	4	49316434	102	0.762618
1	142709904	4	49316435	102	0.762618
1	142709904	4	49317273	102	0.555691
1	142709904	4	49317413	102	0.838628
1	142709904	4	49317511	102	0.661615
1	142709904	4	49317619	102	0.580552
1	142709904	4	49317620	102	0.688355
1	142709904	4	49318055	102	0.947928
1	142709904	4	49318240	102	0.807747
1	142709904	4	49318380	102	0.949639
1	142709904	4	49318388	102	0.885234
1	142709904	4	49318597	102	0.774964
1	142709904	4	49318626	102	0.45016
1	142709904	4	49318691	102	0.834753
1	142709904	4	49320643	102	0.901372
1	142709904	4	49321018	102	0.883073
1	142709904	4	49321104	102	0.81948
1	142709904	4	49321719	102	0.547617
1	142709904	4	49322370	102	0.88121
1	142709904	4	49322671	102	0.867215
1	142709904	4	49322783	102	0.793254
1	142709904	4	49324633	102	0.914126
1	142709904	4	49324850	102	0.700373
1	142709904	4	49325075	102	0.739948
1	142709904	4	49325264	102	0.718711
1	142709904	4	49325313	102	0.906925
1	142709904	4	49325337	102	0.890863
1	142709904	4	49519188	102	0.630605
1	142709904	4	49519216	102	0.649731
1	142709904	4	49589986	102	0.363194
1	142709904	4	52660684	102	0.467033
1	142709904	4	52660739	102	0.447128
1	142709904	4	52660779	102	0.405498
1	142709904	4	52661579	102	0.903947
1	142709904	4	52661844	102	0.612619
1	142709904	4	52662040	102	0.649965
1	142709904	4	52662043	102	0.649965
1	142709904	4	52662296	102	0.591555
1	142709904	4	52662303	102	0.590369
1	142709904	4	52662318	102	0.590369
1	142709904	4	52662333	102	0.590369
1	142709904	4	52662394	102	0.3732
1	142709904	4	52662535	102	0.387997
1	142709904	4	52662645	102	0.365186
1	142709904	4	52662671	102	0.365186
1	142709904	4	52668211	102	0.526263
1	142709904	4	52677181	102	0.300391
1	142709904	4	52680509	102	0.587366
1	142709904	4	52680510	102	0.587366
1	142709904	4	52680511	102	0.587366
1	142709904	4	52680519	102	0.587366
1	142709904	4	52680530	102	0.587366
1	142709904	4	52680532	102	0.587366
1	142709904	4	52680557	102	0.599286
1	142709904	4	52680564	102	0.817329
1	142709904	4	52680566	102	0.637999
1	142709904	4	52680568	102	0.599286
1	142709904	4	52680569	102	0.599286
1	142709904	4	52680587	102	0.607819
1	142709904	4	52680588	102	0.607819
1	142709904	4	52680592	102	0.607819
1	142709904	4	52680593	102	0.607819
1	142709904	4	52680608	102	0.63568
1	142709904	4	52680652	102	0.706017
1	142709904	4	52680658	102	0.706017
1	142709904	4	52680665	102	0.706017
1	142709904	4	52680667	102	0.706017
1	142709904	4	52680680	102	0.740611
1	142709904	4	52680681	102	0.740611
1	142709904	4	52680743	102	0.88502
1	142709904	4	52680773	102	0.8717
1	142709904	4	52680798	102	0.8717
1	142709904	4	52680825	102	0.843919
1	142709904	4	52680826	102	0.843919
1	142709904	4	52680828	102	0.843919
1	142709904	4	52680838	102	0.856308
1	142709904	4	52680889	102	0.915725
1	142709904	4	52680923	102	0.915725
1	142709904	4	52681128	102	0.965639
1	142709904	4	52682360	102	0.915725
1	142709904	4	52682392	102	0.915725
1	142709904	4	52682466	102	0.915725
1	142709904	4	52682571	102	0.915725
1	142709904	4	52683607	102	0.885234
1	142709904	4	52684431	102	0.965639
1	142709904	4	52684820	102	0.331147
1	142709904	4	52684891	102	0.949639
1	142709904	4	52685216	102	0.965639
1	142709904	4	52685386	102	0.915725
1	142709904	4	52686352	102	0.915725
1	142709904	4	52686513	102	0.965639
1	142709904	4	52686800	102	0.915725
1	142709904	4	52687323	102	0.915725
1	142709904	4	52687939	102	0.965639
1	142709904	4	52688326	102	0.915725
1	142709904	4	52688572	102	0.965639
1	142709904	4	52689975	102	0.899243
1	142709904	4	52690681	102	0.731738
1	142709904	4	52693333	102	0.899151
1	142709904	4	52693431	102	0.915725
1	142709904	4	52694701	102	0.915725
1	142709904	4	52695704	102	0.880791
1	142709904	4	52696792	102	0.947928
1	142709904	4	52697856	102	0.328606
1	142709904	4	52698757	102	0.880254
1	142709904	4	52699324	102	0.915725
1	142709904	4	52699760	102	0.899151
1	142709904	4	52700250	102	0.718798
1	142709904	4	52700638	102	0.915725
1	142709904	4	52700771	102	0.885234
1	142709904	4	52703265	102	0.915725
1	142709904	4	52704030	102	0.915725
1	142709904	4	52705089	102	0.915725
1	142709904	4	52705717	102	0.885234
1	142709904	4	52706270	102	0.915725
1	142709904	4	52706713	102	0.328606
1	142709904	4	52708882	102	0.79736
1	142709904	4	52710114	102	0.915725
1	142709904	4	52710244	102	0.915725
1	142709904	4	52710913	102	0.965639
1	142709904	4	52711185	102	0.965639
1	142709904	4	52714050	102	0.915725
1	142709904	4	52714122	102	0.915725
1	142709904	4	52714244	102	0.915725
1	142709904	4	52714354	102	0.915725
1	142709904	4	52714511	102	0.915725
1	142709904	4	52715206	102	0.915725
1	142709904	4	52715664	102	0.915725
1	142709904	4	52715940	102	0.561172
1	142709904	4	52716008	102	0.915725
1	142709904	4	52720761	102	0.301259
1	142709904	4	52727094	102	0.915725
1	142709904	4	52728053	102	0.965639
1	142709904	4	52728094	102	0.915725
1	142709904	4	52728324	102	0.885234
1	142709904	4	52728640	102	0.885234
1	142709904	4	52729142	102	0.915725
1	142709904	4	52732118	102	0.915725
1	142709904	4	52732190	102	0.915725
1	142709904	4	52735258	102	0.678218
1	142709904	4	52735343	102	0.678218
1	142709904	4	52735484	102	0.678218
1	142709904	4	52737298	102	0.45967
1	142709904	4	52738919	102	0.915725
1	142709904	4	52738972	102	0.885234
1	142709904	4	52744145	102	0.748133
1	142709904	4	52745959	102	0.744894
1	142709904	4	52747129	102	0.965639
1	142709904	4	52747574	102	0.915725
1	142709904	4	52750410	102	0.744894
1	142709904	4	52750652	102	0.915725
1	142709904	4	52751082	102	0.301259
1	142709904	4	52752246	102	0.915725
1	142709904	4	52752812	102	0.965639
1	142709904	4	52753118	102	0.915725
1	142709904	4	52754247	102	0.849714
1	142709904	4	52754902	102	0.915725
1	142709904	4	52755214	102	0.885234
1	142709904	4	52756250	102	0.915725
1	142709904	4	52758294	102	0.901372
1	142709904	4	52758503	102	0.866388
1	142709904	4	52761725	102	0.666496
1	142709904	4	52763210	102	0.915806
1	142709904	4	52764013	102	0.836499
1	142709904	4	52765720	102	0.848047
1	142709904	4	52766303	102	0.915806
1	142709904	4	52768705	102	0.901372
1	142709904	4	52770125	102	0.949639
1	142709904	4	52771093	102	0.949639
1	142709904	4	52772429	102	0.901372
1	142709904	4	52772984	102	0.949639
1	142709904	4	52773174	102	0.901372
1	142709904	4	52775440	102	0.833087
1	142709904	4	52776901	102	0.848047
1	142709904	4	52780048	102	0.933561
1	142709904	4	52780989	102	0.745003
1	142709904	4	52781759	102	0.872038
1	142709904	4	52784678	102	0.866388
1	142709904	4	52788557	102	0.901372
1	142709904	4	52788822	102	0.872038
1	142709904	4	52788987	102	0.901372
1	142709904	4	52792779	102	0.915806
1	142709904	4	52795404	102	0.901372
1	142709904	4	52797965	102	0.949639
1	142709904	4	52798624	102	0.949639
1	142709904	4	52800065	102	0.949639
1	142709904	4	52800097	102	0.901372
1	142709904	4	52800298	102	0.949639
1	142709904	4	52800883	102	0.949639
1	142709904	4	52801096	102	0.872038
1	142709904	4	52801203	102	0.901372
1	142709904	4	52802547	102	0.423024
1	142709904	4	52802664	102	0.768925
1	142709904	4	52802718	102	0.758226
1	142709904	4	52803414	102	0.917814
1	142709904	4	52804052	102	0.901372
1	142709904	4	52804697	102	0.949639
1	142709904	4	52804766	102	0.901372
1	142709904	4	52804941	102	0.901372
1	142709904	4	52805425	102	0.901372
1	142709904	4	52806043	102	0.901372
1	142709904	4	52806762	102	0.949639
1	142709904	4	52806787	102	0.949639
1	142709904	4	52807114	102	0.949639
1	142709904	4	52807245	102	0.901372
1	142709904	4	52809203	102	0.901372
1	142709904	4	52809705	102	0.901372
1	142709904	4	52809880	102	0.949639
1	142709904	4	52810211	102	0.901372
1	142709904	4	52810307	102	0.901372
1	142709904	4	52811970	102	0.882411
1	142709904	4	52812994	102	0.882411
1	142709904	4	52813873	102	0.882411
1	142709904	4	52814042	102	0.882411
1	142709904	4	52814185	102	0.882411
1	142709904	4	52814859	102	0.931584
1	142709904	4	52815233	102	0.931584
1	142709904	4	52815243	102	0.931584
1	142709904	4	52815272	102	0.882411
1	142709904	4	52815306	102	0.882411
1	142709904	4	52815921	102	0.931584
1	142709904	4	52818203	102	0.882411
1	142709904	4	52818262	102	0.882411
1	142709904	4	52818483	102	0.931584
1	142709904	4	52818664	102	0.931584
1	142709904	4	52819562	102	0.931584
1	142709904	4	52820143	102	0.882411
1	142709904	4	52820909	102	0.882411
1	142709904	4	52821319	102	0.899151
1	142709904	4	52822688	102	0.931584
1	142709904	4	52824349	102	0.303776
1	142709904	4	52824993	102	0.882411
1	142709904	4	52825591	102	0.882411
1	142709904	4	52827058	102	0.931584
1	142709904	4	52827223	102	0.882411
1	142709904	4	52828117	102	0.882411
1	142709904	4	52828245	102	0.882411
1	142709904	4	52829450	102	0.882411
1	142709904	4	52830444	102	0.931584
1	142709904	4	52830650	102	0.931584
1	142709904	4	52830752	102	0.931584
1	142709904	4	52833886	102	0.931584
1	142709904	4	52835358	102	0.931584
1	142709904	4	52835379	102	0.882411
1	142709904	4	52835951	102	0.882411
1	142709904	4	52837023	102	0.931584
1	142709904	4	52838161	102	0.834232
1	142709904	4	52838818	102	0.882411
1	142709904	4	52841943	102	0.931584
1	142709904	4	52842148	102	0.901372
1	142709904	4	52843038	102	0.901372
1	142709904	4	52845908	102	0.882411
1	142709904	4	52845912	102	0.865977
1	142709904	4	52846029	102	0.882411
1	142709904	4	52846600	102	0.882411
1	142709904	4	52850766	102	0.896419
1	142709904	4	52851086	102	0.882411
1	142709904	4	52851319	102	0.882411
1	142709904	4	52851502	102	0.85254
1	142709904	4	52851946	102	0.878356
1	142709904	4	52853286	102	0.435942
1	142709904	4	52853434	102	0.896419
1	142709904	4	52853959	102	0.882411
1	142709904	4	52854401	102	0.896419
1	142709904	4	52854657	102	0.896419
1	142709904	4	52854746	102	0.882411
1	142709904	4	52855401	102	0.469881
1	142709904	4	52855535	102	0.85254
1	142709904	4	52855624	102	0.896419
1	142709904	4	52855845	102	0.896419
1	142709904	4	52856148	102	0.896419
1	142709904	4	52856360	102	0.3264
1	142709904	4	52856660	102	0.882411
1	142709904	4	52858083	102	0.896419
1	142709904	4	52860156	102	0.896419
1	142709904	4	52866468	102	0.896419
1	142709904	4	52867437	102	0.882411
1	142709904	4	52868518	102	0.470867
1	142709904	4	52871690	102	0.3264
1	142709904	4	52871737	102	0.3264
1	142709904	4	52871785	102	0.470867
1	142709904	4	52871894	102	0.882411
1	142709904	4	52872238	102	0.839883
1	142709904	4	52874816	102	0.469881
1	142709904	4	52875595	102	0.469881
1	142709904	4	52877149	102	0.3264
1	142709904	4	52878102	102	0.3264
1	142709904	4	52884239	102	0.470867
1	142709904	4	52886170	102	0.882411
1	142709904	4	52888026	102	0.882411
1	142709904	4	52888499	102	0.470867
1	142709904	4	52888557	102	0.470867
1	142709904	4	52889602	102	0.469881
1	142709904	4	52891526	102	0.882411
1	142709904	4	52892175	102	0.882411
1	142709904	4	52892675	102	0.882411
1	142709904	4	52893798	102	0.324511
1	142709904	4	52894726	102	0.882411
1	142709904	4	52895415	102	0.882411
1	142709904	4	52895651	102	0.3264
1	142709904	4	52896050	102	0.470867
1	142709904	4	52896651	102	0.882411
1	142709904	4	52896790	102	0.882411
1	142709904	4	52897568	102	0.433333
1	142709904	4	52897572	102	0.317642
1	142709904	4	52897654	102	0.670452
1	142709904	4	52900235	102	0.882411
1	142709904	4	52900404	102	0.866388
1	142709904	4	52900412	102	0.882411
1	142709904	4	52900447	102	0.714179
1	142709904	4	52900453	102	0.714179
1	142709904	4	52900476	102	0.714179
1	142709904	4	52900544	102	0.756728
1	142709904	4	52900881	102	0.3264
1	142709904	4	52902152	102	0.469881
1	142709904	4	52908838	102	0.470867
1	142709904	4	52910411	102	0.866388
1	142709904	4	52910992	102	0.866388
1	142709904	4	52912589	102	0.457202
1	142709904	4	52913027	102	0.3264
1	142709904	4	52913032	102	0.3264
1	142709904	4	52914234	102	0.465372
1	142709904	4	52918703	102	0.465372
1	142709904	4	52921454	102	0.836499
1	142709904	4	52922726	102	0.457202
1	142709904	4	52923205	102	0.847547
1	142709904	4	52923463	102	0.457202
1	142709904	4	52924436	102	0.836499
1	142709904	4	52924438	102	0.836499
1	142709904	4	52924778	102	0.457202
1	142709904	4	52926216	102	0.836499
1	142709904	4	52927113	102	0.417598
1	142709904	4	52927229	102	0.836499
1	142709904	4	52928979	102	0.417598
1	142709904	4	52929574	102	0.324511
1	142709904	4	52930349	102	0.850139
1	142709904	4	52930673	102	0.457202
1	142709904	4	52932825	102	0.836499
1	142709904	4	52932979	102	0.836499
1	142709904	4	52935445	102	0.437589
1	142709904	4	52935681	102	0.836499
1	142709904	4	52936585	102	0.501094
1	142709904	4	52936924	102	0.372901
1	142709904	4	52942266	102	0.36327
1	142709904	4	52946645	102	0.36327
1	142709904	4	52950312	102	0.36327
1	142709904	4	52952535	102	0.36327
1	142709904	4	52954829	102	0.36327
1	142709904	4	52954855	102	0.36327
1	142709904	4	52956763	102	0.36327
1	142709904	4	52957458	102	0.36327
1	142709904	4	52957714	102	0.36327
1	142709904	4	52958012	102	0.36327
1	142709904	4	52960143	102	0.36327
1	142709904	4	52962465	102	0.36327
1	142709904	4	52962939	102	0.372901
1	142709904	4	52965371	102	0.36327
1	142709904	4	52969950	102	0.36327
1	142709904	4	52970888	102	0.363724
1	142709904	4	52970904	102	0.363724
1	142709904	4	52971550	102	0.36327
1	142709904	4	52975089	102	0.333248
1	142709904	4	52976335	102	0.336946
1	142709904	4	52976937	102	0.333248
1	142709904	4	52978741	102	0.336946
1	142709904	4	52979030	102	0.333248
1	142709904	4	52980097	102	0.336946
1	142709904	4	52988663	102	0.300354
1	142709904	4	52993568	102	0.312676
1	142709904	4	52993793	102	0.310653
1	142709904	4	52996059	102	0.345687
1	142709904	4	52996849	102	0.310653
1	142709904	4	53004239	102	0.336946
1	142709904	4	53008832	102	0.32882
1	142709904	4	53010877	102	0.339859
1	142709904	4	53013616	102	0.302875
1	142709904	4	53015862	102	0.339859
1	142709904	4	53017311	102	0.339859
1	142709904	4	53017578	102	0.339859
1	142709904	4	53019598	102	0.339859
1	142709904	4	53020956	102	0.339859
1	142709904	4	53021058	102	0.339859
1	142709904	4	53021499	102	0.339859
1	142709904	4	53022197	102	0.339859
1	142709904	4	53023019	102	0.339859
1	142709904	4	53023169	102	0.339859
1	142709904	4	53023481	102	0.339859
1	142709904	4	53023672	102	0.339859
1	142709904	4	53024140	102	0.339859
1	142709904	4	53027311	102	0.339859
1	142709904	4	53029685	102	0.367451
1	142709904	4	53029934	102	0.330715
1	142709904	4	53035141	102	0.339859
1	142709904	4	53035297	102	0.339859
1	142709904	4	53035830	102	0.339859
1	142709904	4	53035960	102	0.339859
1	142709904	4	53036322	102	0.339859
1	142709904	4	53036715	102	0.339859
1	142709904	4	53037247	102	0.339859
1	142709904	4	53037802	102	0.339859
1	142709904	4	53038557	102	0.339859
1	142709904	4	53038730	102	0.339859
1	142709904	4	53039523	102	0.339859
1	142709904	4	53039785	102	0.339859
1	142709904	4	53040181	102	0.339859
1	142709904	4	53040852	102	0.339859
1	142709904	4	53041510	102	0.339859
1	142709904	4	53041760	102	0.339859
1	142709904	4	53041784	102	0.339859
1	142709904	4	53042174	102	0.339859
1	142709904	4	53042934	102	0.339859
1	142709904	4	53043031	102	0.339859
1	142709904	4	53043224	102	0.339859
1	142709904	4	53043588	102	0.339859
1	142709904	4	53043609	102	0.339859
1	142709904	4	53044430	102	0.339859
1	142709904	4	53045417	102	0.339859
1	142709904	4	53045683	102	0.339859
1	142709904	4	53046355	102	0.339859
1	142709904	4	53048040	102	0.339859
1	142709904	4	53051853	102	0.339859
1	142710063	4	48972188	102	0.365533
1	142710063	4	48972529	102	0.365533
1	142710063	4	48972651	102	0.389313
1	142710063	4	48972768	102	0.402805
1	142710063	4	48972943	102	0.365533
1	142710063	4	48973332	102	0.390705
1	142710063	4	48974188	102	0.365533
1	142710063	4	48974297	102	0.365533
1	142710063	4	48975168	102	0.365533
1	142710063	4	48976381	102	0.389313
1	142710063	4	48976503	102	0.389313
1	142710063	4	48977019	102	0.365533
1	142710063	4	48977072	102	0.365533
1	142710063	4	48977735	102	0.365533
1	142710063	4	48978241	102	0.365533
1	142710063	4	48979085	102	0.319027
1	142710063	4	48979702	102	0.349354
1	142710063	4	48980188	102	0.385074
1	142710063	4	48981658	102	0.394848
1	142710063	4	48982015	102	0.416147
1	142710063	4	48982359	102	0.394848
1	142710063	4	48982678	102	0.394848
1	142710063	4	48982745	102	0.394848
1	142710063	4	48983047	102	0.394848
1	142710063	4	48984857	102	0.394848
1	142710063	4	48986066	102	0.394848
1	142710063	4	48986403	102	0.394848
1	142710063	4	48988705	102	0.394848
1	142710063	4	48989261	102	0.394848
1	142710063	4	48989358	102	0.394848
1	142710063	4	48990885	102	0.381401
1	142710063	4	48991011	102	0.394848
1	142710063	4	48991182	102	0.394848
1	142710063	4	48991540	102	0.394848
1	142710063	4	48991837	102	0.394848
1	142710063	4	48992256	102	0.394848
1	142710063	4	48992748	102	0.394848
1	142710063	4	48992761	102	0.392522
1	142710063	4	48994138	102	0.394848
1	142710063	4	48995499	102	0.428788
1	142710063	4	48995616	102	0.40649
1	142710063	4	48995700	102	0.40649
1	142710063	4	48996116	102	0.40649
1	142710063	4	48997350	102	0.428788
1	142710063	4	48998347	102	0.377725
1	142710063	4	48998774	102	0.40649
1	142710063	4	48999242	102	0.33419
1	142710063	4	48999842	102	0.428788
1	142710063	4	48999963	102	0.40649
1	142710063	4	49000850	102	0.40649
1	142710063	4	49001807	102	0.437458
1	142710063	4	49002221	102	0.413912
1	142710063	4	49006631	102	0.447488
1	142710063	4	49006968	102	0.470782
1	142710063	4	49010952	102	0.552351
1	142710063	4	49011662	102	0.552351
1	142710063	4	49011830	102	0.526124
1	142710063	4	49016482	102	0.526124
1	142710063	4	49016761	102	0.526124
1	142710063	4	49018306	102	0.526124
1	142710063	4	49018914	102	0.552351
1	142710063	4	49019699	102	0.526124
1	142710063	4	49019702	102	0.552351
1	142710063	4	49020171	102	0.526124
1	142710063	4	49021099	102	0.552351
1	142710063	4	49022323	102	0.526124
1	142710063	4	49026596	102	0.552351
1	142710063	4	49026599	102	0.552351
1	142710063	4	49026731	102	0.552351
1	142710063	4	49028006	102	0.526124
1	142710063	4	49028137	102	0.552351
1	142710063	4	49029901	102	0.552351
1	142710063	4	49031855	102	0.526124
1	142710063	4	49033528	102	0.504752
1	142710063	4	49036290	102	0.526124
1	142710063	4	49037588	102	0.552351
1	142710063	4	49037941	102	0.552351
1	142710063	4	49039586	102	0.359998
1	142710063	4	49040664	102	0.552351
1	142710063	4	49041094	102	0.512013
1	142710063	4	49041399	102	0.474981
1	142710063	4	49041760	102	0.526124
1	142710063	4	49043072	102	0.552351
1	142710063	4	49043925	102	0.552351
1	142710063	4	49044328	102	0.526124
1	142710063	4	49044498	102	0.552351
1	142710063	4	49045168	102	0.512013
1	142710063	4	49047371	102	0.537032
1	142710063	4	49049010	102	0.499039
1	142710063	4	49049101	102	0.512013
1	142710063	4	49049302	102	0.512013
1	142710063	4	49051125	102	0.512013
1	142710063	4	49051765	102	0.512013
1	142710063	4	49053522	102	0.512013
1	142710063	4	49057424	102	0.537032
1	142710063	4	49057608	102	0.471749
1	142710063	4	49057912	102	0.537032
1	142710063	4	49057930	102	0.540883
1	142710063	4	49058295	102	0.512013
1	142710063	4	49058699	102	0.512013
1	142710063	4	49061141	102	0.499039
1	142710063	4	49061604	102	0.537032
1	142710063	4	49063872	102	0.512013
1	142710063	4	49064487	102	0.499039
1	142710063	4	49064792	102	0.537032
1	142710063	4	49067323	102	0.537032
1	142710063	4	49067383	102	0.512013
1	142710063	4	49067896	102	0.537032
1	142710063	4	49068488	102	0.512013
1	142710063	4	49068759	102	0.537032
1	142710063	4	49071553	102	0.512013
1	142710063	4	49072424	102	0.499039
1	142710063	4	49072928	102	0.512013
1	142710063	4	49073310	102	0.559009
1	142710063	4	49073562	102	0.537032
1	142710063	4	49073565	102	0.537032
1	142710063	4	49073870	102	0.537032
1	142710063	4	49074102	102	0.499039
1	142710063	4	49074709	102	0.537032
1	142710063	4	49075207	102	0.537032
1	142710063	4	49075479	102	0.537032
1	142710063	4	49075734	102	0.540316
1	142710063	4	49075744	102	0.540316
1	142710063	4	49075752	102	0.540316
1	142710063	4	49076554	102	0.390669
1	142710063	4	49076612	102	0.512013
1	142710063	4	49077294	102	0.537032
1	142710063	4	49078491	102	0.515992
1	142710063	4	49079752	102	0.537032
1	142710063	4	49079984	102	0.537032
1	142710063	4	49080317	102	0.512013
1	142710063	4	49080460	102	0.512013
1	142710063	4	49080629	102	0.512013
1	142710063	4	49080631	102	0.512013
1	142710063	4	49081423	102	0.537032
1	142710063	4	49081474	102	0.512013
1	142710063	4	49081650	102	0.537032
1	142710063	4	49082735	102	0.537032
1	142710063	4	49082906	102	0.512013
1	142710063	4	49084801	102	0.512013
1	142710063	4	49084830	102	0.537032
1	142710063	4	49086663	102	0.41858
1	142710063	4	49087916	102	0.55498
1	142710063	4	49087922	102	0.55498
1	142710063	4	49087928	102	0.55498
1	142710063	4	49087946	102	0.522398
1	142710063	4	49089181	102	0.444374
1	142710063	4	49089388	102	0.537032
1	142710063	4	49091782	102	0.512013
1	142710063	4	49092676	102	0.512013
1	142710063	4	49093197	102	0.537032
1	142710063	4	49094564	102	0.354401
1	142710063	4	49098779	102	0.300671
1	142710063	4	49100322	102	0.453726
1	142710063	4	49102782	102	0.568402
1	142710063	4	49102871	102	0.506606
1	142710063	4	49103848	102	0.353402
1	142710063	4	49103919	102	0.325983
1	142710063	4	49105102	102	0.303943
1	142710063	4	49105214	102	0.352142
1	142710063	4	49105867	102	0.377297
1	142710063	4	49105868	102	0.422607
1	142710063	4	49106751	102	0.38662
1	142710063	4	49107061	102	0.401239
1	142710063	4	49108122	102	0.36388
1	142710063	4	49108850	102	0.392627
1	142710063	4	49109114	102	0.496457
1	142710063	4	49110208	102	0.368671
1	142710063	4	49110658	102	0.344553
1	142710063	4	49110663	102	0.344553
1	142710063	4	49112152	102	0.303203
1	142710063	4	49112624	102	0.503102
1	142710063	4	49112904	102	0.399596
1	142710063	4	49113392	102	0.373492
1	142710063	4	49113952	102	0.312145
1	142710063	4	49114257	102	0.36488
1	142710063	4	49115173	102	0.391393
1	142710063	4	49115881	102	0.338446
1	142710063	4	49116111	102	0.455206
1	142710063	4	49116293	102	0.45349
1	142710063	4	49116353	102	0.508402
1	142710063	4	49117773	102	0.492383
1	142710063	4	49118022	102	0.528492
1	142710063	4	49118090	102	0.556112
1	142710063	4	49118165	102	0.520581
1	142710063	4	49119121	102	0.342253
1	142710063	4	49119914	102	0.533549
1	142710063	4	49120273	102	0.537032
1	142710063	4	49120820	102	0.311864
1	142710063	4	49122028	102	0.422048
1	142710063	4	49122316	102	0.363496
1	142710063	4	49125019	102	0.429456
1	142710063	4	49128596	102	0.313163
1	142710063	4	49129023	102	0.412046
1	142710063	4	49142556	102	0.342039
1	142710063	4	49144983	102	0.390157
1	142710063	4	49145023	102	0.526124
1	142710063	4	49145162	102	0.365406
1	142710063	4	49145186	102	0.337129
1	142710063	4	49145230	102	0.401316
1	142710063	4	49145385	102	0.375566
1	142710063	4	49145389	102	0.375566
1	142710063	4	49145788	102	0.363425
1	142710063	4	49146115	102	0.482413
1	142710063	4	49148014	102	0.386102
1	142710063	4	49148040	102	0.343393
1	142710063	4	49148265	102	0.419265
1	142710063	4	49148346	102	0.465523
1	142710063	4	49148564	102	0.462339
1	142710063	4	49148696	102	0.522893
1	142710063	4	49149034	102	0.494103
1	142710063	4	49149504	102	0.433692
1	142710063	4	49149693	102	0.520366
1	142710063	4	49150387	102	0.508402
1	142710063	4	49150537	102	0.493053
1	142710063	4	49150933	102	0.376563
1	142710063	4	49151256	102	0.429003
1	142710063	4	49151340	102	0.371064
1	142710063	4	49151891	102	0.327756
1	142710063	4	49151982	102	0.50254
1	142710063	4	49152466	102	0.447852
1	142710063	4	49153689	102	0.444982
1	142710063	4	49154916	102	0.329221
1	142710063	4	49155193	102	0.537032
1	142710063	4	49155326	102	0.375371
1	142710063	4	49155408	102	0.515992
1	142710063	4	49155447	102	0.462339
1	142710063	4	49156942	102	0.498506
1	142710063	4	49157389	102	0.323245
1	142710063	4	49157609	102	0.501937
1	142710063	4	49157991	102	0.304111
1	142710063	4	49158159	102	0.323245
1	142710063	4	49158638	102	0.354493
1	142710063	4	49158842	102	0.329434
1	142710063	4	49161501	102	0.465468
1	142710063	4	49162703	102	0.556334
1	142710063	4	49163166	102	0.333554
1	142710063	4	49164421	102	0.52646
1	142710063	4	49166594	102	0.497103
1	142710063	4	49168127	102	0.338817
1	142710063	4	49168143	102	0.309475
1	142710063	4	49169003	102	0.404101
1	142710063	4	49169796	102	0.537032
1	142710063	4	49170670	102	0.499039
1	142710063	4	49171275	102	0.522398
1	142710063	4	49171577	102	0.447903
1	142710063	4	49172230	102	0.330252
1	142710063	4	49172565	102	0.440225
1	142710063	4	49173669	102	0.405439
1	142710063	4	49173839	102	0.512013
1	142710063	4	49174059	102	0.499039
1	142710063	4	49174553	102	0.515992
1	142710063	4	49175306	102	0.526124
1	142710063	4	49175804	102	0.426464
1	142710063	4	49177844	102	0.398211
1	142710063	4	49178072	102	0.370362
1	142710063	4	49179562	102	0.45218
1	142710063	4	49181196	102	0.425556
1	142710063	4	49181845	102	0.419265
1	142710063	4	49182359	102	0.46019
1	142710063	4	49184371	102	0.512013
1	142710063	4	49184958	102	0.512013
1	142710063	4	49185206	102	0.416336
1	142710063	4	49185757	102	0.488089
1	142710063	4	49185824	102	0.467679
1	142710063	4	49185826	102	0.487556
1	142710063	4	49186093	102	0.512013
1	142710063	4	49187348	102	0.520366
1	142710063	4	49188299	102	0.408111
1	142710063	4	49192253	102	0.512013
1	142710063	4	49195760	102	0.537032
1	142710063	4	49197927	102	0.512013
1	142710063	4	49197973	102	0.502365
1	142710063	4	49201211	102	0.412405
1	142710063	4	49202206	102	0.537032
1	142710063	4	49203061	102	0.406378
1	142710063	4	49203328	102	0.41023
1	142710063	4	49203426	102	0.467962
1	142710063	4	49205905	102	0.470782
1	142710063	4	49205918	102	0.470782
1	142710063	4	49206551	102	0.425771
1	142710063	4	49206611	102	0.416149
1	142710063	4	49210652	102	0.510594
1	142710063	4	49212280	102	0.449943
1	142710063	4	49212473	102	0.386402
1	142710063	4	49213451	102	0.510594
1	142710063	4	49216144	102	0.362854
1	142710063	4	49217943	102	0.434011
1	142710063	4	49219857	102	0.499663
1	142710063	4	49228199	102	0.339876
1	142710063	4	49228297	102	0.551389
1	142710063	4	49237812	102	0.540883
1	142710063	4	49239098	102	0.309618
1	142710063	4	49240024	102	0.520366
1	142710063	4	49241672	102	0.391017
1	142710063	4	49242549	102	0.354448
1	142710063	4	49243223	102	0.499039
1	142710063	4	49246472	102	0.442035
1	142710063	4	49250266	102	0.418579
1	142710063	4	49257701	102	0.410311
1	142710063	4	49260439	102	0.526124
1	142710063	4	49262114	102	0.499319
1	142710063	4	49262183	102	0.482858
1	142710063	4	49263234	102	0.33916
1	142710063	4	49264007	102	0.365076
1	142710063	4	49264846	102	0.503102
1	142710063	4	49267696	102	0.301899
1	142710063	4	49268506	102	0.390451
1	142710063	4	49268848	102	0.311763
1	142710063	4	49270086	102	0.404195
1	142710063	4	49290440	102	0.310813
1	142710063	4	49291495	102	0.34531
1	142710063	4	49291772	102	0.347563
1	142710063	4	49291886	102	0.307786
1	142710063	4	49292053	102	0.346109
1	142710063	4	49292455	102	0.339876
1	142710063	4	49293053	102	0.502284
1	142710063	4	49298139	102	0.416764
1	142710063	4	49298634	102	0.362628
1	142710063	4	49301916	102	0.302341
1	142710063	4	49303090	102	0.490801
1	142710063	4	49303121	102	0.508402
1	142710063	4	49303239	102	0.473471
1	142710063	4	49303590	102	0.508402
1	142710063	4	49303679	102	0.508402
1	142710063	4	49303827	102	0.450286
1	142710063	4	49303915	102	0.508402
1	142710063	4	49303964	102	0.512013
1	142710063	4	49304189	102	0.425771
1	142710063	4	49304352	102	0.321902
1	142710063	4	49304356	102	0.321902
1	142710063	4	49304428	102	0.3617
1	142710063	4	49304465	102	0.357475
1	142710063	4	49304469	102	0.322387
1	142710063	4	49306287	102	0.467781
1	142710063	4	49306592	102	0.359161
1	142710063	4	49306627	102	0.485567
1	142710063	4	49306825	102	0.430564
1	142710063	4	49306830	102	0.458766
1	142710063	4	49306913	102	0.392299
1	142710063	4	49308642	102	0.516362
1	142710063	4	49308844	102	0.502365
1	142710063	4	49308951	102	0.479138
1	142710063	4	49309192	102	0.508168
1	142710063	4	49310263	102	0.50687
1	142710063	4	49310408	102	0.464857
1	142710063	4	49310801	102	0.512013
1	142710063	4	49311084	102	0.453591
1	142710063	4	49313044	102	0.537032
1	142710063	4	49313492	102	0.537032
1	142710063	4	49313984	102	0.386875
1	142710063	4	49314033	102	0.402799
1	142710063	4	49314124	102	0.480654
1	142710063	4	49314163	102	0.319809
1	142710063	4	49314503	102	0.430624
1	142710063	4	49314797	102	0.496457
1	142710063	4	49314901	102	0.515992
1	142710063	4	49315421	102	0.540883
1	142710063	4	49315595	102	0.533549
1	142710063	4	49315662	102	0.423308
1	142710063	4	49315919	102	0.419252
1	142710063	4	49316434	102	0.467151
1	142710063	4	49316435	102	0.467151
1	142710063	4	49317413	102	0.497296
1	142710063	4	49317511	102	0.372974
1	142710063	4	49317619	102	0.330741
1	142710063	4	49317620	102	0.354821
1	142710063	4	49318055	102	0.484189
1	142710063	4	49318240	102	0.451264
1	142710063	4	49318380	102	0.508402
1	142710063	4	49318388	102	0.516167
1	142710063	4	49318597	102	0.365697
1	142710063	4	49318691	102	0.502041
1	142710063	4	49320643	102	0.533549
1	142710063	4	49321018	102	0.470254
1	142710063	4	49321104	102	0.508402
1	142710063	4	49322370	102	0.474981
1	142710063	4	49322671	102	0.517215
1	142710063	4	49322783	102	0.480118
1	142710063	4	49324633	102	0.522893
1	142710063	4	49324850	102	0.349628
1	142710063	4	49325075	102	0.427866
1	142710063	4	49325264	102	0.383621
1	142710063	4	49325313	102	0.469698
1	142710063	4	49325337	102	0.482781
1	142710063	4	49519188	102	0.402429
1	142710063	4	49519216	102	0.392834
1	142710063	4	52660779	102	0.327043
1	142710063	4	52661579	102	0.515985
1	142710063	4	52661844	102	0.390211
1	142710063	4	52662040	102	0.420867
1	142710063	4	52662043	102	0.420867
1	142710063	4	52662296	102	0.368948
1	142710063	4	52662303	102	0.3719
1	142710063	4	52662318	102	0.3719
1	142710063	4	52662333	102	0.3719
1	142710063	4	52668211	102	0.339824
1	142710063	4	52680509	102	0.409799
1	142710063	4	52680510	102	0.409799
1	142710063	4	52680511	102	0.409799
1	142710063	4	52680519	102	0.409799
1	142710063	4	52680530	102	0.409799
1	142710063	4	52680532	102	0.409799
1	142710063	4	52680557	102	0.40801
1	142710063	4	52680564	102	0.47294
1	142710063	4	52680566	102	0.386356
1	142710063	4	52680568	102	0.40801
1	142710063	4	52680569	102	0.40801
1	142710063	4	52680587	102	0.420503
1	142710063	4	52680588	102	0.420503
1	142710063	4	52680592	102	0.420503
1	142710063	4	52680593	102	0.420503
1	142710063	4	52680608	102	0.421219
1	142710063	4	52680652	102	0.402031
1	142710063	4	52680658	102	0.402031
1	142710063	4	52680665	102	0.402031
1	142710063	4	52680667	102	0.402031
1	142710063	4	52680680	102	0.416121
1	142710063	4	52680681	102	0.416121
1	142710063	4	52680743	102	0.519025
1	142710063	4	52680773	102	0.515985
1	142710063	4	52680798	102	0.515985
1	142710063	4	52680825	102	0.530302
1	142710063	4	52680826	102	0.530302
1	142710063	4	52680828	102	0.530302
1	142710063	4	52680838	102	0.533309
1	142710063	4	52680889	102	0.537032
1	142710063	4	52680923	102	0.537032
1	142710063	4	52681128	102	0.512013
1	142710063	4	52682360	102	0.537032
1	142710063	4	52682392	102	0.537032
1	142710063	4	52682466	102	0.537032
1	142710063	4	52682571	102	0.537032
1	142710063	4	52683607	102	0.516167
1	142710063	4	52684431	102	0.512013
1	142710063	4	52684891	102	0.508402
1	142710063	4	52685216	102	0.512013
1	142710063	4	52685386	102	0.537032
1	142710063	4	52686352	102	0.537032
1	142710063	4	52686513	102	0.512013
1	142710063	4	52686800	102	0.537032
1	142710063	4	52687323	102	0.537032
1	142710063	4	52687939	102	0.512013
1	142710063	4	52688326	102	0.537032
1	142710063	4	52688572	102	0.512013
1	142710063	4	52689975	102	0.519353
1	142710063	4	52690681	102	0.413229
1	142710063	4	52693333	102	0.522398
1	142710063	4	52693431	102	0.537032
1	142710063	4	52694701	102	0.537032
1	142710063	4	52695704	102	0.526124
1	142710063	4	52696792	102	0.515992
1	142710063	4	52698757	102	0.522893
1	142710063	4	52699324	102	0.537032
1	142710063	4	52699760	102	0.522398
1	142710063	4	52700250	102	0.459953
1	142710063	4	52700638	102	0.537032
1	142710063	4	52700771	102	0.516167
1	142710063	4	52703265	102	0.537032
1	142710063	4	52704030	102	0.537032
1	142710063	4	52705089	102	0.537032
1	142710063	4	52705717	102	0.516167
1	142710063	4	52706270	102	0.537032
1	142710063	4	52708882	102	0.462305
1	142710063	4	52710114	102	0.537032
1	142710063	4	52710244	102	0.537032
1	142710063	4	52710913	102	0.512013
1	142710063	4	52711185	102	0.512013
1	142710063	4	52714050	102	0.537032
1	142710063	4	52714122	102	0.537032
1	142710063	4	52714244	102	0.537032
1	142710063	4	52714354	102	0.537032
1	142710063	4	52714511	102	0.537032
1	142710063	4	52715206	102	0.537032
1	142710063	4	52715664	102	0.537032
1	142710063	4	52716008	102	0.537032
1	142710063	4	52727094	102	0.537032
1	142710063	4	52728053	102	0.512013
1	142710063	4	52728094	102	0.537032
1	142710063	4	52728324	102	0.516167
1	142710063	4	52728640	102	0.516167
1	142710063	4	52729142	102	0.537032
1	142710063	4	52732118	102	0.537032
1	142710063	4	52732190	102	0.537032
1	142710063	4	52735258	102	0.428977
1	142710063	4	52735343	102	0.428977
1	142710063	4	52735484	102	0.428977
1	142710063	4	52737298	102	0.337863
1	142710063	4	52738919	102	0.537032
1	142710063	4	52738972	102	0.516167
1	142710063	4	52744145	102	0.472116
1	142710063	4	52745959	102	0.429032
1	142710063	4	52747129	102	0.512013
1	142710063	4	52747574	102	0.537032
1	142710063	4	52750410	102	0.429032
1	142710063	4	52750652	102	0.537032
1	142710063	4	52752246	102	0.537032
1	142710063	4	52752812	102	0.512013
1	142710063	4	52753118	102	0.537032
1	142710063	4	52754247	102	0.504752
1	142710063	4	52754902	102	0.537032
1	142710063	4	52755214	102	0.516167
1	142710063	4	52756250	102	0.537032
1	142710063	4	52758294	102	0.533549
1	142710063	4	52758503	102	0.522398
1	142710063	4	52761725	102	0.385633
1	142710063	4	52763210	102	0.498506
1	142710063	4	52764013	102	0.501675
1	142710063	4	52765720	102	0.526124
1	142710063	4	52766303	102	0.498506
1	142710063	4	52768705	102	0.533549
1	142710063	4	52770125	102	0.508402
1	142710063	4	52771093	102	0.508402
1	142710063	4	52772429	102	0.533549
1	142710063	4	52772984	102	0.508402
1	142710063	4	52773174	102	0.533549
1	142710063	4	52775440	102	0.512013
1	142710063	4	52776901	102	0.526124
1	142710063	4	52780048	102	0.495004
1	142710063	4	52780989	102	0.390586
1	142710063	4	52781759	102	0.51331
1	142710063	4	52784678	102	0.522398
1	142710063	4	52788557	102	0.533549
1	142710063	4	52788822	102	0.51331
1	142710063	4	52788987	102	0.533549
1	142710063	4	52792779	102	0.498506
1	142710063	4	52795404	102	0.533549
1	142710063	4	52797965	102	0.508402
1	142710063	4	52798624	102	0.508402
1	142710063	4	52800065	102	0.508402
1	142710063	4	52800097	102	0.533549
1	142710063	4	52800298	102	0.508402
1	142710063	4	52800883	102	0.508402
1	142710063	4	52801096	102	0.51331
1	142710063	4	52801203	102	0.533549
1	142710063	4	52802664	102	0.428561
1	142710063	4	52802718	102	0.455981
1	142710063	4	52803414	102	0.487827
1	142710063	4	52804052	102	0.533549
1	142710063	4	52804697	102	0.508402
1	142710063	4	52804766	102	0.533549
1	142710063	4	52804941	102	0.533549
1	142710063	4	52805425	102	0.533549
1	142710063	4	52806043	102	0.533549
1	142710063	4	52806762	102	0.508402
1	142710063	4	52806787	102	0.508402
1	142710063	4	52807114	102	0.508402
1	142710063	4	52807245	102	0.533549
1	142710063	4	52809203	102	0.533549
1	142710063	4	52809705	102	0.533549
1	142710063	4	52809880	102	0.508402
1	142710063	4	52810211	102	0.533549
1	142710063	4	52810307	102	0.533549
1	142710063	4	52811970	102	0.504752
1	142710063	4	52812994	102	0.504752
1	142710063	4	52813873	102	0.504752
1	142710063	4	52814042	102	0.504752
1	142710063	4	52814185	102	0.504752
1	142710063	4	52814859	102	0.480654
1	142710063	4	52815233	102	0.480654
1	142710063	4	52815243	102	0.480654
1	142710063	4	52815272	102	0.504752
1	142710063	4	52815306	102	0.504752
1	142710063	4	52815921	102	0.480654
1	142710063	4	52818203	102	0.504752
1	142710063	4	52818262	102	0.504752
1	142710063	4	52818483	102	0.480654
1	142710063	4	52818664	102	0.480654
1	142710063	4	52819562	102	0.480654
1	142710063	4	52820143	102	0.504752
1	142710063	4	52820909	102	0.504752
1	142710063	4	52821319	102	0.46019
1	142710063	4	52822688	102	0.480654
1	142710063	4	52824993	102	0.504752
1	142710063	4	52825591	102	0.504752
1	142710063	4	52827058	102	0.480654
1	142710063	4	52827223	102	0.504752
1	142710063	4	52828117	102	0.504752
1	142710063	4	52828245	102	0.504752
1	142710063	4	52829450	102	0.504752
1	142710063	4	52830444	102	0.480654
1	142710063	4	52830650	102	0.480654
1	142710063	4	52830752	102	0.480654
1	142710063	4	52833886	102	0.480654
1	142710063	4	52835358	102	0.480654
1	142710063	4	52835379	102	0.504752
1	142710063	4	52835951	102	0.504752
1	142710063	4	52837023	102	0.480654
1	142710063	4	52838161	102	0.46019
1	142710063	4	52838818	102	0.504752
1	142710063	4	52841943	102	0.480654
1	142710063	4	52842148	102	0.533549
1	142710063	4	52843038	102	0.533549
1	142710063	4	52845908	102	0.504752
1	142710063	4	52845912	102	0.519353
1	142710063	4	52846029	102	0.504752
1	142710063	4	52846600	102	0.504752
1	142710063	4	52850766	102	0.488089
1	142710063	4	52851086	102	0.504752
1	142710063	4	52851319	102	0.504752
1	142710063	4	52851502	102	0.484582
1	142710063	4	52851946	102	0.469878
1	142710063	4	52853434	102	0.488089
1	142710063	4	52853959	102	0.504752
1	142710063	4	52854401	102	0.488089
1	142710063	4	52854657	102	0.488089
1	142710063	4	52854746	102	0.504752
1	142710063	4	52855535	102	0.484582
1	142710063	4	52855624	102	0.488089
1	142710063	4	52855845	102	0.488089
1	142710063	4	52856148	102	0.488089
1	142710063	4	52856660	102	0.504752
1	142710063	4	52858083	102	0.488089
1	142710063	4	52860156	102	0.488089
1	142710063	4	52866468	102	0.488089
1	142710063	4	52867437	102	0.504752
1	142710063	4	52871894	102	0.504752
1	142710063	4	52872238	102	0.482097
1	142710063	4	52886170	102	0.504752
1	142710063	4	52888026	102	0.504752
1	142710063	4	52891526	102	0.504752
1	142710063	4	52892175	102	0.504752
1	142710063	4	52892675	102	0.504752
1	142710063	4	52894726	102	0.504752
1	142710063	4	52895415	102	0.504752
1	142710063	4	52896651	102	0.504752
1	142710063	4	52896790	102	0.504752
1	142710063	4	52897654	102	0.408286
1	142710063	4	52900235	102	0.504752
1	142710063	4	52900404	102	0.490801
1	142710063	4	52900412	102	0.504752
1	142710063	4	52900447	102	0.327801
1	142710063	4	52900453	102	0.327801
1	142710063	4	52900476	102	0.327801
1	142710063	4	52900544	102	0.44533
1	142710063	4	52910411	102	0.490801
1	142710063	4	52910992	102	0.490801
1	142710063	4	52921454	102	0.470782
1	142710063	4	52923205	102	0.453397
1	142710063	4	52924436	102	0.470782
1	142710063	4	52924438	102	0.470782
1	142710063	4	52926216	102	0.470782
1	142710063	4	52927229	102	0.470782
1	142710063	4	52930349	102	0.466457
1	142710063	4	52932825	102	0.470782
1	142710063	4	52932979	102	0.470782
1	142710063	4	52935681	102	0.470782
1	142710100	4	48789269	102	0.307868
1	142710100	4	48967889	102	0.302559
1	142710100	4	48972188	102	0.583461
1	142710100	4	48972529	102	0.583461
1	142710100	4	48972651	102	0.628045
1	142710100	4	48972768	102	0.642057
1	142710100	4	48972943	102	0.583461
1	142710100	4	48973332	102	0.579915
1	142710100	4	48974188	102	0.583461
1	142710100	4	48974297	102	0.583461
1	142710100	4	48975168	102	0.583461
1	142710100	4	48976381	102	0.628045
1	142710100	4	48976503	102	0.628045
1	142710100	4	48977019	102	0.583461
1	142710100	4	48977072	102	0.583461
1	142710100	4	48977735	102	0.583461
1	142710100	4	48978241	102	0.583461
1	142710100	4	48979085	102	0.579964
1	142710100	4	48979702	102	0.652406
1	142710100	4	48980188	102	0.71057
1	142710100	4	48981658	102	0.68999
1	142710100	4	48982015	102	0.732814
1	142710100	4	48982359	102	0.68999
1	142710100	4	48982678	102	0.68999
1	142710100	4	48982745	102	0.68999
1	142710100	4	48983047	102	0.68999
1	142710100	4	48984857	102	0.68999
1	142710100	4	48986066	102	0.68999
1	142710100	4	48986359	102	0.451168
1	142710100	4	48986403	102	0.68999
1	142710100	4	48988450	102	0.451168
1	142710100	4	48988705	102	0.68999
1	142710100	4	48989261	102	0.68999
1	142710100	4	48989358	102	0.68999
1	142710100	4	48990885	102	0.686743
1	142710100	4	48991011	102	0.68999
1	142710100	4	48991182	102	0.68999
1	142710100	4	48991540	102	0.68999
1	142710100	4	48991837	102	0.68999
1	142710100	4	48992256	102	0.68999
1	142710100	4	48992748	102	0.68999
1	142710100	4	48992761	102	0.677932
1	142710100	4	48994138	102	0.68999
1	142710100	4	48995499	102	0.746456
1	142710100	4	48995616	102	0.702055
1	142710100	4	48995700	102	0.702055
1	142710100	4	48996116	102	0.702055
1	142710100	4	48997350	102	0.746456
1	142710100	4	48998347	102	0.622442
1	142710100	4	48998774	102	0.702055
1	142710100	4	48999242	102	0.588649
1	142710100	4	48999842	102	0.746456
1	142710100	4	48999963	102	0.702055
1	142710100	4	49000850	102	0.702055
1	142710100	4	49001807	102	0.7991
1	142710100	4	49002221	102	0.75116
1	142710100	4	49006631	102	0.786323
1	142710100	4	49006968	102	0.833027
1	142710100	4	49010952	102	0.896095
1	142710100	4	49011662	102	0.896095
1	142710100	4	49011830	102	0.846312
1	142710100	4	49016482	102	0.846312
1	142710100	4	49016761	102	0.846312
1	142710100	4	49018306	102	0.846312
1	142710100	4	49018914	102	0.896095
1	142710100	4	49019699	102	0.846312
1	142710100	4	49019702	102	0.896095
1	142710100	4	49020171	102	0.846312
1	142710100	4	49021099	102	0.896095
1	142710100	4	49022323	102	0.846312
1	142710100	4	49022431	102	0.470986
1	142710100	4	49022433	102	0.411727
1	142710100	4	49026596	102	0.896095
1	142710100	4	49026599	102	0.896095
1	142710100	4	49026731	102	0.896095
1	142710100	4	49028006	102	0.846312
1	142710100	4	49028137	102	0.896095
1	142710100	4	49029901	102	0.896095
1	142710100	4	49031855	102	0.846312
1	142710100	4	49033528	102	0.782397
1	142710100	4	49036290	102	0.846312
1	142710100	4	49037588	102	0.896095
1	142710100	4	49037941	102	0.896095
1	142710100	4	49039586	102	0.617797
1	142710100	4	49040664	102	0.896095
1	142710100	4	49041094	102	0.86467
1	142710100	4	49041399	102	0.783855
1	142710100	4	49041760	102	0.846312
1	142710100	4	49043072	102	0.896095
1	142710100	4	49043925	102	0.896095
1	142710100	4	49044328	102	0.846312
1	142710100	4	49044498	102	0.896095
1	142710100	4	49045168	102	0.86467
1	142710100	4	49047371	102	0.913711
1	142710100	4	49049010	102	0.864582
1	142710100	4	49049101	102	0.86467
1	142710100	4	49049302	102	0.86467
1	142710100	4	49051125	102	0.86467
1	142710100	4	49051765	102	0.86467
1	142710100	4	49053522	102	0.86467
1	142710100	4	49054680	102	0.506737
1	142710100	4	49057424	102	0.913711
1	142710100	4	49057608	102	0.772215
1	142710100	4	49057912	102	0.913711
1	142710100	4	49057930	102	0.929553
1	142710100	4	49058295	102	0.86467
1	142710100	4	49058699	102	0.86467
1	142710100	4	49061141	102	0.864582
1	142710100	4	49061604	102	0.913711
1	142710100	4	49063479	102	0.506737
1	142710100	4	49063872	102	0.86467
1	142710100	4	49064286	102	0.382587
1	142710100	4	49064487	102	0.864582
1	142710100	4	49064792	102	0.913711
1	142710100	4	49067323	102	0.913711
1	142710100	4	49067383	102	0.86467
1	142710100	4	49067869	102	0.510944
1	142710100	4	49067896	102	0.913711
1	142710100	4	49068488	102	0.86467
1	142710100	4	49068759	102	0.913711
1	142710100	4	49068998	102	0.510944
1	142710100	4	49071553	102	0.86467
1	142710100	4	49072424	102	0.864582
1	142710100	4	49072928	102	0.86467
1	142710100	4	49073310	102	0.845957
1	142710100	4	49073562	102	0.913711
1	142710100	4	49073565	102	0.913711
1	142710100	4	49073870	102	0.913711
1	142710100	4	49074102	102	0.864582
1	142710100	4	49074709	102	0.913711
1	142710100	4	49075207	102	0.913711
1	142710100	4	49075479	102	0.913711
1	142710100	4	49075734	102	0.882618
1	142710100	4	49075744	102	0.882618
1	142710100	4	49075752	102	0.882618
1	142710100	4	49076554	102	0.644348
1	142710100	4	49076612	102	0.86467
1	142710100	4	49077294	102	0.913711
1	142710100	4	49078491	102	0.847013
1	142710100	4	49079752	102	0.913711
1	142710100	4	49079984	102	0.913711
1	142710100	4	49080317	102	0.86467
1	142710100	4	49080460	102	0.86467
1	142710100	4	49080629	102	0.86467
1	142710100	4	49080631	102	0.86467
1	142710100	4	49081423	102	0.913711
1	142710100	4	49081474	102	0.86467
1	142710100	4	49081650	102	0.913711
1	142710100	4	49082735	102	0.913711
1	142710100	4	49082906	102	0.86467
1	142710100	4	49084371	102	0.510944
1	142710100	4	49084801	102	0.86467
1	142710100	4	49084830	102	0.913711
1	142710100	4	49086663	102	0.728906
1	142710100	4	49087916	102	0.897784
1	142710100	4	49087922	102	0.897784
1	142710100	4	49087928	102	0.897784
1	142710100	4	49087946	102	0.897784
1	142710100	4	49089181	102	0.84891
1	142710100	4	49089388	102	0.913711
1	142710100	4	49091782	102	0.86467
1	142710100	4	49092676	102	0.86467
1	142710100	4	49093197	102	0.913711
1	142710100	4	49094564	102	0.61696
1	142710100	4	49095493	102	0.391534
1	142710100	4	49098779	102	0.566694
1	142710100	4	49100322	102	0.620781
1	142710100	4	49100784	102	0.353151
1	142710100	4	49102782	102	0.878793
1	142710100	4	49102871	102	0.84891
1	142710100	4	49103490	102	0.355954
1	142710100	4	49103848	102	0.463149
1	142710100	4	49103919	102	0.697872
1	142710100	4	49104782	102	0.471321
1	142710100	4	49105102	102	0.558062
1	142710100	4	49105214	102	0.537819
1	142710100	4	49105867	102	0.632158
1	142710100	4	49105868	102	0.803289
1	142710100	4	49106427	102	0.438993
1	142710100	4	49106503	102	0.64453
1	142710100	4	49106708	102	0.505062
1	142710100	4	49106751	102	0.568481
1	142710100	4	49107061	102	0.745415
1	142710100	4	49108122	102	0.568777
1	142710100	4	49108566	102	0.436633
1	142710100	4	49108850	102	0.657464
1	142710100	4	49109114	102	0.851185
1	142710100	4	49109350	102	0.544717
1	142710100	4	49109992	102	0.567806
1	142710100	4	49110208	102	0.572135
1	142710100	4	49110626	102	0.57695
1	142710100	4	49110658	102	0.557092
1	142710100	4	49110663	102	0.557092
1	142710100	4	49112152	102	0.518836
1	142710100	4	49112624	102	0.825334
1	142710100	4	49112904	102	0.577213
1	142710100	4	49113125	102	0.420352
1	142710100	4	49113392	102	0.65491
1	142710100	4	49113952	102	0.545948
1	142710100	4	49114108	102	0.439013
1	142710100	4	49114257	102	0.591777
1	142710100	4	49115018	102	0.654953
1	142710100	4	49115173	102	0.646504
1	142710100	4	49115881	102	0.622501
1	142710100	4	49116111	102	0.740913
1	142710100	4	49116293	102	0.693346
1	142710100	4	49116353	102	0.849902
1	142710100	4	49117773	102	0.812574
1	142710100	4	49118022	102	0.790697
1	142710100	4	49118090	102	0.745026
1	142710100	4	49118165	102	0.743746
1	142710100	4	49119121	102	0.598956
1	142710100	4	49119914	102	0.898781
1	142710100	4	49120273	102	0.913711
1	142710100	4	49120820	102	0.693282
1	142710100	4	49121400	102	0.600652
1	142710100	4	49122028	102	0.61107
1	142710100	4	49122316	102	0.638408
1	142710100	4	49122406	102	0.322112
1	142710100	4	49122710	102	0.346868
1	142710100	4	49123214	102	0.327293
1	142710100	4	49125019	102	0.609042
1	142710100	4	49125611	102	0.355611
1	142710100	4	49125612	102	0.355611
1	142710100	4	49127374	102	0.319792
1	142710100	4	49128596	102	0.609999
1	142710100	4	49129023	102	0.668037
1	142710100	4	49129049	102	0.371964
1	142710100	4	49131959	102	0.513648
1	142710100	4	49135996	102	0.360169
1	142710100	4	49136934	102	0.473087
1	142710100	4	49138609	102	0.473711
1	142710100	4	49138610	102	0.473711
1	142710100	4	49138763	102	0.322696
1	142710100	4	49138764	102	0.322696
1	142710100	4	49142556	102	0.391548
1	142710100	4	49142776	102	0.327975
1	142710100	4	49144341	102	0.312292
1	142710100	4	49144344	102	0.312292
1	142710100	4	49144983	102	0.663907
1	142710100	4	49145023	102	0.879529
1	142710100	4	49145162	102	0.547866
1	142710100	4	49145186	102	0.602611
1	142710100	4	49145230	102	0.769172
1	142710100	4	49145385	102	0.611751
1	142710100	4	49145389	102	0.611751
1	142710100	4	49145788	102	0.608399
1	142710100	4	49146115	102	0.831159
1	142710100	4	49146751	102	0.362761
1	142710100	4	49148014	102	0.697872
1	142710100	4	49148040	102	0.616454
1	142710100	4	49148265	102	0.743486
1	142710100	4	49148346	102	0.83159
1	142710100	4	49148564	102	0.680087
1	142710100	4	49148696	102	0.877216
1	142710100	4	49149034	102	0.846312
1	142710100	4	49149459	102	0.471898
1	142710100	4	49149504	102	0.763054
1	142710100	4	49149693	102	0.829648
1	142710100	4	49149990	102	0.543895
1	142710100	4	49149996	102	0.577965
1	142710100	4	49150387	102	0.849902
1	142710100	4	49150537	102	0.716398
1	142710100	4	49150802	102	0.632462
1	142710100	4	49150933	102	0.62759
1	142710100	4	49151256	102	0.631768
1	142710100	4	49151340	102	0.792557
1	142710100	4	49151579	102	0.633125
1	142710100	4	49151891	102	0.703523
1	142710100	4	49151982	102	0.79026
1	142710100	4	49152466	102	0.585987
1	142710100	4	49153689	102	0.804445
1	142710100	4	49154916	102	0.532543
1	142710100	4	49155193	102	0.913711
1	142710100	4	49155326	102	0.513578
1	142710100	4	49155408	102	0.847013
1	142710100	4	49155447	102	0.680087
1	142710100	4	49156942	102	0.850516
1	142710100	4	49157389	102	0.587198
1	142710100	4	49157609	102	0.878793
1	142710100	4	49157991	102	0.654012
1	142710100	4	49158129	102	0.489436
1	142710100	4	49158159	102	0.587198
1	142710100	4	49158364	102	0.530965
1	142710100	4	49158638	102	0.502483
1	142710100	4	49158842	102	0.514801
1	142710100	4	49161501	102	0.770363
1	142710100	4	49162703	102	0.877216
1	142710100	4	49162809	102	0.480886
1	142710100	4	49163166	102	0.575417
1	142710100	4	49163523	102	0.351226
1	142710100	4	49164421	102	0.79531
1	142710100	4	49166594	102	0.795794
1	142710100	4	49166625	102	0.46692
1	142710100	4	49168127	102	0.596908
1	142710100	4	49168143	102	0.606709
1	142710100	4	49169003	102	0.616095
1	142710100	4	49169796	102	0.913711
1	142710100	4	49170670	102	0.864582
1	142710100	4	49171275	102	0.897784
1	142710100	4	49171577	102	0.754309
1	142710100	4	49172230	102	0.658037
1	142710100	4	49172565	102	0.647558
1	142710100	4	49173669	102	0.773792
1	142710100	4	49173839	102	0.86467
1	142710100	4	49174059	102	0.864582
1	142710100	4	49174553	102	0.847013
1	142710100	4	49175306	102	0.879529
1	142710100	4	49175804	102	0.680087
1	142710100	4	49177617	102	0.563245
1	142710100	4	49177844	102	0.764587
1	142710100	4	49178072	102	0.714574
1	142710100	4	49178135	102	0.630515
1	142710100	4	49179562	102	0.810351
1	142710100	4	49181196	102	0.675366
1	142710100	4	49181845	102	0.675127
1	142710100	4	49182359	102	0.831938
1	142710100	4	49183850	102	0.379451
1	142710100	4	49184371	102	0.86467
1	142710100	4	49184958	102	0.86467
1	142710100	4	49185206	102	0.693531
1	142710100	4	49185757	102	0.829648
1	142710100	4	49185824	102	0.819592
1	142710100	4	49185826	102	0.860154
1	142710100	4	49186093	102	0.86467
1	142710100	4	49187348	102	0.829648
1	142710100	4	49188299	102	0.686916
1	142710100	4	49192253	102	0.86467
1	142710100	4	49195760	102	0.913711
1	142710100	4	49197927	102	0.86467
1	142710100	4	49197973	102	0.833146
1	142710100	4	49201211	102	0.757783
1	142710100	4	49202206	102	0.913711
1	142710100	4	49203061	102	0.673803
1	142710100	4	49203328	102	0.796531
1	142710100	4	49203426	102	0.718635
1	142710100	4	49205905	102	0.833027
1	142710100	4	49205918	102	0.833027
1	142710100	4	49206551	102	0.778077
1	142710100	4	49206611	102	0.773113
1	142710100	4	49210652	102	0.667265
1	142710100	4	49212280	102	0.831159
1	142710100	4	49212473	102	0.736989
1	142710100	4	49213451	102	0.667265
1	142710100	4	49216144	102	0.705237
1	142710100	4	49217943	102	0.628527
1	142710100	4	49219857	102	0.680087
1	142710100	4	49221030	102	0.530848
1	142710100	4	49227587	102	0.605816
1	142710100	4	49227802	102	0.508692
1	142710100	4	49228199	102	0.681664
1	142710100	4	49228297	102	0.792708
1	142710100	4	49230570	102	0.473498
1	142710100	4	49231789	102	0.607613
1	142710100	4	49237708	102	0.534804
1	142710100	4	49237812	102	0.89514
1	142710100	4	49238095	102	0.473498
1	142710100	4	49239098	102	0.59064
1	142710100	4	49240024	102	0.829648
1	142710100	4	49241672	102	0.67107
1	142710100	4	49242549	102	0.604257
1	142710100	4	49243223	102	0.864582
1	142710100	4	49246405	102	0.358079
1	142710100	4	49246408	102	0.358079
1	142710100	4	49246472	102	0.760808
1	142710100	4	49250266	102	0.62759
1	142710100	4	49257701	102	0.716553
1	142710100	4	49259411	102	0.500258
1	142710100	4	49260439	102	0.879529
1	142710100	4	49262114	102	0.747977
1	142710100	4	49262183	102	0.732815
1	142710100	4	49263234	102	0.629067
1	142710100	4	49264007	102	0.626733
1	142710100	4	49264846	102	0.825334
1	142710100	4	49266101	102	0.442886
1	142710100	4	49267696	102	0.637423
1	142710100	4	49268506	102	0.636779
1	142710100	4	49268848	102	0.523276
1	142710100	4	49269583	102	0.561507
1	142710100	4	49270086	102	0.648253
1	142710100	4	49271261	102	0.40787
1	142710100	4	49271982	102	0.46802
1	142710100	4	49288815	102	0.576635
1	142710100	4	49289887	102	0.48453
1	142710100	4	49290440	102	0.675482
1	142710100	4	49290918	102	0.56478
1	142710100	4	49291495	102	0.737786
1	142710100	4	49291772	102	0.723057
1	142710100	4	49291886	102	0.703183
1	142710100	4	49292053	102	0.634158
1	142710100	4	49292455	102	0.767991
1	142710100	4	49293053	102	0.812795
1	142710100	4	49298139	102	0.669388
1	142710100	4	49298634	102	0.734798
1	142710100	4	49300527	102	0.455103
1	142710100	4	49300528	102	0.455103
1	142710100	4	49301916	102	0.596316
1	142710100	4	49303090	102	0.831938
1	142710100	4	49303121	102	0.882618
1	142710100	4	49303239	102	0.846782
1	142710100	4	49303590	102	0.882618
1	142710100	4	49303679	102	0.882618
1	142710100	4	49303827	102	0.768465
1	142710100	4	49303915	102	0.882618
1	142710100	4	49303964	102	0.86467
1	142710100	4	49304189	102	0.778077
1	142710100	4	49304352	102	0.636664
1	142710100	4	49304356	102	0.636664
1	142710100	4	49304428	102	0.698787
1	142710100	4	49304465	102	0.715229
1	142710100	4	49304469	102	0.63401
1	142710100	4	49306287	102	0.81831
1	142710100	4	49306592	102	0.723903
1	142710100	4	49306627	102	0.837023
1	142710100	4	49306825	102	0.7686
1	142710100	4	49306830	102	0.819931
1	142710100	4	49306913	102	0.789258
1	142710100	4	49308485	102	0.336079
1	142710100	4	49308642	102	0.782735
1	142710100	4	49308844	102	0.833146
1	142710100	4	49308951	102	0.799255
1	142710100	4	49309192	102	0.861377
1	142710100	4	49309502	102	0.385092
1	142710100	4	49310263	102	0.719559
1	142710100	4	49310408	102	0.795794
1	142710100	4	49310801	102	0.86467
1	142710100	4	49311084	102	0.842805
1	142710100	4	49313044	102	0.913711
1	142710100	4	49313492	102	0.913711
1	142710100	4	49313984	102	0.599771
1	142710100	4	49314033	102	0.515917
1	142710100	4	49314124	102	0.86467
1	142710100	4	49314163	102	0.531031
1	142710100	4	49314503	102	0.757599
1	142710100	4	49314797	102	0.851185
1	142710100	4	49314901	102	0.847013
1	142710100	4	49315421	102	0.89514
1	142710100	4	49315595	102	0.898781
1	142710100	4	49315662	102	0.752431
1	142710100	4	49315919	102	0.657035
1	142710100	4	49316434	102	0.661288
1	142710100	4	49316435	102	0.661288
1	142710100	4	49317273	102	0.505068
1	142710100	4	49317413	102	0.83159
1	142710100	4	49317511	102	0.673445
1	142710100	4	49317619	102	0.524697
1	142710100	4	49317620	102	0.672575
1	142710100	4	49318055	102	0.814322
1	142710100	4	49318240	102	0.737569
1	142710100	4	49318380	102	0.849902
1	142710100	4	49318388	102	0.881529
1	142710100	4	49318597	102	0.717463
1	142710100	4	49318626	102	0.519744
1	142710100	4	49318691	102	0.792295
1	142710100	4	49320643	102	0.898781
1	142710100	4	49321018	102	0.812149
1	142710100	4	49321104	102	0.817803
1	142710100	4	49321719	102	0.527545
1	142710100	4	49322370	102	0.7523
1	142710100	4	49322671	102	0.828205
1	142710100	4	49322783	102	0.723767
1	142710100	4	49324633	102	0.877216
1	142710100	4	49324850	102	0.5827
1	142710100	4	49325075	102	0.726832
1	142710100	4	49325264	102	0.704152
1	142710100	4	49325313	102	0.841492
1	142710100	4	49325337	102	0.856084
1	142710100	4	49519188	102	0.593502
1	142710100	4	49519216	102	0.577253
1	142710100	4	49589986	102	0.373189
1	142710100	4	52660684	102	0.490693
1	142710100	4	52660739	102	0.469238
1	142710100	4	52660779	102	0.394416
1	142710100	4	52661579	102	0.837097
1	142710100	4	52661844	102	0.620002
1	142710100	4	52662040	102	0.608046
1	142710100	4	52662043	102	0.608046
1	142710100	4	52662296	102	0.57068
1	142710100	4	52662303	102	0.569132
1	142710100	4	52662318	102	0.569132
1	142710100	4	52662333	102	0.569132
1	142710100	4	52662394	102	0.402566
1	142710100	4	52662535	102	0.425797
1	142710100	4	52662645	102	0.396787
1	142710100	4	52662671	102	0.396787
1	142710100	4	52668211	102	0.550823
1	142710100	4	52680509	102	0.58872
1	142710100	4	52680510	102	0.58872
1	142710100	4	52680511	102	0.58872
1	142710100	4	52680519	102	0.58872
1	142710100	4	52680530	102	0.58872
1	142710100	4	52680532	102	0.58872
1	142710100	4	52680557	102	0.603268
1	142710100	4	52680564	102	0.753483
1	142710100	4	52680566	102	0.570801
1	142710100	4	52680568	102	0.603268
1	142710100	4	52680569	102	0.603268
1	142710100	4	52680587	102	0.63967
1	142710100	4	52680588	102	0.63967
1	142710100	4	52680592	102	0.63967
1	142710100	4	52680593	102	0.63967
1	142710100	4	52680608	102	0.672556
1	142710100	4	52680652	102	0.723444
1	142710100	4	52680658	102	0.723444
1	142710100	4	52680665	102	0.723444
1	142710100	4	52680667	102	0.723444
1	142710100	4	52680680	102	0.761231
1	142710100	4	52680681	102	0.761231
1	142710100	4	52680743	102	0.850424
1	142710100	4	52680773	102	0.837097
1	142710100	4	52680798	102	0.837097
1	142710100	4	52680825	102	0.810419
1	142710100	4	52680826	102	0.810419
1	142710100	4	52680828	102	0.810419
1	142710100	4	52680838	102	0.822834
1	142710100	4	52680889	102	0.879928
1	142710100	4	52680923	102	0.879928
1	142710100	4	52681128	102	0.831971
1	142710100	4	52682360	102	0.879928
1	142710100	4	52682392	102	0.879928
1	142710100	4	52682466	102	0.879928
1	142710100	4	52682571	102	0.879928
1	142710100	4	52683607	102	0.848408
1	142710100	4	52684431	102	0.831971
1	142710100	4	52684891	102	0.849902
1	142710100	4	52685216	102	0.831971
1	142710100	4	52685386	102	0.879928
1	142710100	4	52686352	102	0.879928
1	142710100	4	52686513	102	0.831971
1	142710100	4	52686800	102	0.879928
1	142710100	4	52687323	102	0.879928
1	142710100	4	52687939	102	0.831971
1	142710100	4	52688326	102	0.879928
1	142710100	4	52688572	102	0.831971
1	142710100	4	52689975	102	0.862383
1	142710100	4	52690681	102	0.691243
1	142710100	4	52693333	102	0.864547
1	142710100	4	52693431	102	0.879928
1	142710100	4	52694701	102	0.879928
1	142710100	4	52695704	102	0.846312
1	142710100	4	52696792	102	0.814322
1	142710100	4	52698757	102	0.843537
1	142710100	4	52699324	102	0.879928
1	142710100	4	52699760	102	0.864547
1	142710100	4	52700250	102	0.679799
1	142710100	4	52700638	102	0.879928
1	142710100	4	52700771	102	0.848408
1	142710100	4	52703265	102	0.879928
1	142710100	4	52704030	102	0.879928
1	142710100	4	52705089	102	0.879928
1	142710100	4	52705717	102	0.848408
1	142710100	4	52706270	102	0.879928
1	142710100	4	52708882	102	0.755262
1	142710100	4	52710114	102	0.879928
1	142710100	4	52710244	102	0.879928
1	142710100	4	52710913	102	0.831971
1	142710100	4	52711185	102	0.831971
1	142710100	4	52714050	102	0.879928
1	142710100	4	52714122	102	0.879928
1	142710100	4	52714244	102	0.879928
1	142710100	4	52714354	102	0.879928
1	142710100	4	52714511	102	0.879928
1	142710100	4	52715206	102	0.879928
1	142710100	4	52715664	102	0.879928
1	142710100	4	52715940	102	0.539032
1	142710100	4	52716008	102	0.879928
1	142710100	4	52727094	102	0.879928
1	142710100	4	52728053	102	0.831971
1	142710100	4	52728094	102	0.879928
1	142710100	4	52728324	102	0.848408
1	142710100	4	52728640	102	0.848408
1	142710100	4	52729142	102	0.879928
1	142710100	4	52732118	102	0.879928
1	142710100	4	52732190	102	0.879928
1	142710100	4	52735258	102	0.632095
1	142710100	4	52735343	102	0.632095
1	142710100	4	52735484	102	0.632095
1	142710100	4	52737298	102	0.462259
1	142710100	4	52738919	102	0.879928
1	142710100	4	52738972	102	0.848408
1	142710100	4	52744145	102	0.730052
1	142710100	4	52745959	102	0.703333
1	142710100	4	52747129	102	0.831971
1	142710100	4	52747574	102	0.879928
1	142710100	4	52750410	102	0.703333
1	142710100	4	52750652	102	0.879928
1	142710100	4	52752246	102	0.879928
1	142710100	4	52752812	102	0.831971
1	142710100	4	52753118	102	0.879928
1	142710100	4	52754247	102	0.846782
1	142710100	4	52754902	102	0.879928
1	142710100	4	52755214	102	0.815921
1	142710100	4	52756250	102	0.879928
1	142710100	4	52758294	102	0.865592
1	142710100	4	52758503	102	0.864547
1	142710100	4	52761725	102	0.661265
1	142710100	4	52763210	102	0.81831
1	142710100	4	52764013	102	0.833027
1	142710100	4	52765720	102	0.846312
1	142710100	4	52766303	102	0.81831
1	142710100	4	52768705	102	0.865592
1	142710100	4	52770125	102	0.817803
1	142710100	4	52771093	102	0.817803
1	142710100	4	52772429	102	0.865592
1	142710100	4	52772984	102	0.817803
1	142710100	4	52773174	102	0.865592
1	142710100	4	52775440	102	0.831971
1	142710100	4	52776901	102	0.846312
1	142710100	4	52780048	102	0.804334
1	142710100	4	52780989	102	0.619868
1	142710100	4	52781759	102	0.83523
1	142710100	4	52784678	102	0.864547
1	142710100	4	52788557	102	0.865592
1	142710100	4	52788822	102	0.83523
1	142710100	4	52788987	102	0.865592
1	142710100	4	52792779	102	0.81831
1	142710100	4	52795404	102	0.865592
1	142710100	4	52797965	102	0.817803
1	142710100	4	52798624	102	0.817803
1	142710100	4	52800065	102	0.817803
1	142710100	4	52800097	102	0.865592
1	142710100	4	52800298	102	0.817803
1	142710100	4	52800883	102	0.817803
1	142710100	4	52801096	102	0.83523
1	142710100	4	52801203	102	0.865592
1	142710100	4	52802547	102	0.380347
1	142710100	4	52802664	102	0.675093
1	142710100	4	52802718	102	0.747612
1	142710100	4	52803414	102	0.786968
1	142710100	4	52804052	102	0.865592
1	142710100	4	52804697	102	0.817803
1	142710100	4	52804766	102	0.865592
1	142710100	4	52804941	102	0.865592
1	142710100	4	52805425	102	0.865592
1	142710100	4	52806043	102	0.865592
1	142710100	4	52806762	102	0.817803
1	142710100	4	52806787	102	0.817803
1	142710100	4	52807114	102	0.817803
1	142710100	4	52807245	102	0.865592
1	142710100	4	52809203	102	0.865592
1	142710100	4	52809705	102	0.865592
1	142710100	4	52809880	102	0.817803
1	142710100	4	52810211	102	0.865592
1	142710100	4	52810307	102	0.865592
1	142710100	4	52811970	102	0.846782
1	142710100	4	52812994	102	0.846782
1	142710100	4	52813873	102	0.846782
1	142710100	4	52814042	102	0.846782
1	142710100	4	52814185	102	0.846782
1	142710100	4	52814859	102	0.799903
1	142710100	4	52815233	102	0.799903
1	142710100	4	52815243	102	0.799903
1	142710100	4	52815272	102	0.846782
1	142710100	4	52815306	102	0.846782
1	142710100	4	52815921	102	0.799903
1	142710100	4	52818203	102	0.846782
1	142710100	4	52818262	102	0.846782
1	142710100	4	52818483	102	0.799903
1	142710100	4	52818664	102	0.799903
1	142710100	4	52819562	102	0.799903
1	142710100	4	52820143	102	0.846782
1	142710100	4	52820909	102	0.846782
1	142710100	4	52821319	102	0.7686
1	142710100	4	52822688	102	0.799903
1	142710100	4	52824993	102	0.846782
1	142710100	4	52825591	102	0.846782
1	142710100	4	52827058	102	0.799903
1	142710100	4	52827223	102	0.846782
1	142710100	4	52828117	102	0.846782
1	142710100	4	52828245	102	0.846782
1	142710100	4	52829450	102	0.846782
1	142710100	4	52830444	102	0.799903
1	142710100	4	52830650	102	0.799903
1	142710100	4	52830752	102	0.799903
1	142710100	4	52833886	102	0.799903
1	142710100	4	52835358	102	0.799903
1	142710100	4	52835379	102	0.846782
1	142710100	4	52835951	102	0.846782
1	142710100	4	52837023	102	0.799903
1	142710100	4	52838161	102	0.799955
1	142710100	4	52838818	102	0.846782
1	142710100	4	52841943	102	0.799903
1	142710100	4	52842148	102	0.865592
1	142710100	4	52843038	102	0.865592
1	142710100	4	52845908	102	0.846782
1	142710100	4	52845912	102	0.829317
1	142710100	4	52846029	102	0.846782
1	142710100	4	52846600	102	0.846782
1	142710100	4	52850766	102	0.764914
1	142710100	4	52851086	102	0.846782
1	142710100	4	52851319	102	0.846782
1	142710100	4	52851502	102	0.815921
1	142710100	4	52851946	102	0.746284
1	142710100	4	52853286	102	0.416125
1	142710100	4	52853434	102	0.764914
1	142710100	4	52853959	102	0.846782
1	142710100	4	52854401	102	0.764914
1	142710100	4	52854657	102	0.764914
1	142710100	4	52854746	102	0.846782
1	142710100	4	52855401	102	0.449164
1	142710100	4	52855535	102	0.815921
1	142710100	4	52855624	102	0.764914
1	142710100	4	52855845	102	0.764914
1	142710100	4	52856148	102	0.764914
1	142710100	4	52856660	102	0.846782
1	142710100	4	52858083	102	0.764914
1	142710100	4	52860156	102	0.764914
1	142710100	4	52866468	102	0.764914
1	142710100	4	52867437	102	0.846782
1	142710100	4	52868518	102	0.540442
1	142710100	4	52871785	102	0.540442
1	142710100	4	52871894	102	0.846782
1	142710100	4	52872238	102	0.803289
1	142710100	4	52874816	102	0.449164
1	142710100	4	52875595	102	0.449164
1	142710100	4	52884239	102	0.540442
1	142710100	4	52886170	102	0.846782
1	142710100	4	52888026	102	0.846782
1	142710100	4	52888499	102	0.540442
1	142710100	4	52888557	102	0.540442
1	142710100	4	52889602	102	0.449164
1	142710100	4	52891526	102	0.846782
1	142710100	4	52892175	102	0.846782
1	142710100	4	52892675	102	0.846782
1	142710100	4	52894726	102	0.846782
1	142710100	4	52895415	102	0.846782
1	142710100	4	52896050	102	0.540442
1	142710100	4	52896651	102	0.846782
1	142710100	4	52896790	102	0.846782
1	142710100	4	52897568	102	0.412089
1	142710100	4	52897654	102	0.640441
1	142710100	4	52900235	102	0.846782
1	142710100	4	52900404	102	0.831938
1	142710100	4	52900412	102	0.846782
1	142710100	4	52900447	102	0.688002
1	142710100	4	52900453	102	0.688002
1	142710100	4	52900476	102	0.688002
1	142710100	4	52900544	102	0.753774
1	142710100	4	52902152	102	0.449164
1	142710100	4	52908838	102	0.540442
1	142710100	4	52910411	102	0.831938
1	142710100	4	52910992	102	0.831938
1	142710100	4	52912589	102	0.438483
1	142710100	4	52914234	102	0.445338
1	142710100	4	52918703	102	0.445338
1	142710100	4	52921454	102	0.801087
1	142710100	4	52922726	102	0.438483
1	142710100	4	52923205	102	0.720108
1	142710100	4	52923463	102	0.438483
1	142710100	4	52924436	102	0.801087
1	142710100	4	52924438	102	0.801087
1	142710100	4	52924778	102	0.438483
1	142710100	4	52926216	102	0.801087
1	142710100	4	52927113	102	0.398169
1	142710100	4	52927229	102	0.801087
1	142710100	4	52928979	102	0.398169
1	142710100	4	52930349	102	0.723722
1	142710100	4	52930673	102	0.438483
1	142710100	4	52932825	102	0.801087
1	142710100	4	52932979	102	0.801087
1	142710100	4	52935445	102	0.447709
1	142710100	4	52935681	102	0.801087
1	142710100	4	52936585	102	0.477642
1	142710100	4	52936924	102	0.452902
1	142710100	4	52938243	102	0.300422
1	142710100	4	52942266	102	0.33901
1	142710100	4	52942779	102	0.300422
1	142710100	4	52943581	102	0.300422
1	142710100	4	52946645	102	0.33901
1	142710100	4	52950312	102	0.33901
1	142710100	4	52950660	102	0.300422
1	142710100	4	52952351	102	0.300422
1	142710100	4	52952535	102	0.33901
1	142710100	4	52954829	102	0.33901
1	142710100	4	52954855	102	0.33901
1	142710100	4	52956066	102	0.300422
1	142710100	4	52956763	102	0.33901
1	142710100	4	52957015	102	0.300422
1	142710100	4	52957016	102	0.300422
1	142710100	4	52957458	102	0.33901
1	142710100	4	52957714	102	0.33901
1	142710100	4	52958012	102	0.33901
1	142710100	4	52958625	102	0.300422
1	142710100	4	52960143	102	0.33901
1	142710100	4	52960908	102	0.300422
1	142710100	4	52962465	102	0.33901
1	142710100	4	52962939	102	0.452902
1	142710100	4	52965371	102	0.33901
1	142710100	4	52966973	102	0.300422
1	142710100	4	52969950	102	0.33901
1	142710100	4	52970888	102	0.339758
1	142710100	4	52970904	102	0.339758
1	142710100	4	52971550	102	0.33901
1	142710100	4	52972019	102	0.344902
1	142710100	4	52972190	102	0.344902
1	142710100	4	52972275	102	0.344902
1	142710100	4	52972702	102	0.308249
1	142710100	4	52974257	102	0.369274
1	142710100	4	52974517	102	0.369274
1	142710100	4	52975089	102	0.328279
1	142710100	4	52976335	102	0.407861
1	142710100	4	52976937	102	0.328279
1	142710100	4	52976979	102	0.355024
1	142710100	4	52977185	102	0.369274
1	142710100	4	52978741	102	0.407861
1	142710100	4	52979030	102	0.328279
1	142710100	4	52980097	102	0.407861
1	142710100	4	52993568	102	0.382521
1	142710100	4	52996059	102	0.319281
1	142710100	4	53004239	102	0.382985
1	142710100	4	53008832	102	0.307448
1	142710100	4	53010877	102	0.317768
1	142710100	4	53013121	102	0.353497
1	142710100	4	53015862	102	0.317768
1	142710100	4	53017311	102	0.317768
1	142710100	4	53017578	102	0.317768
1	142710100	4	53019598	102	0.317768
1	142710100	4	53020956	102	0.317768
1	142710100	4	53021058	102	0.317768
1	142710100	4	53021499	102	0.317768
1	142710100	4	53022197	102	0.317768
1	142710100	4	53023019	102	0.317768
1	142710100	4	53023169	102	0.317768
1	142710100	4	53023481	102	0.317768
1	142710100	4	53023672	102	0.317768
1	142710100	4	53024140	102	0.317768
1	142710100	4	53027311	102	0.317768
1	142710100	4	53029685	102	0.340861
1	142710100	4	53029934	102	0.307973
1	142710100	4	53035141	102	0.317768
1	142710100	4	53035297	102	0.317768
1	142710100	4	53035830	102	0.317768
1	142710100	4	53035960	102	0.317768
1	142710100	4	53036322	102	0.317768
1	142710100	4	53036715	102	0.317768
1	142710100	4	53037247	102	0.317768
1	142710100	4	53037802	102	0.317768
1	142710100	4	53038557	102	0.317768
1	142710100	4	53038730	102	0.317768
1	142710100	4	53039523	102	0.317768
1	142710100	4	53039785	102	0.317768
1	142710100	4	53040181	102	0.317768
1	142710100	4	53040852	102	0.317768
1	142710100	4	53041510	102	0.317768
1	142710100	4	53041760	102	0.317768
1	142710100	4	53041784	102	0.317768
1	142710100	4	53042174	102	0.317768
1	142710100	4	53042934	102	0.317768
1	142710100	4	53043031	102	0.317768
1	142710100	4	53043224	102	0.317768
1	142710100	4	53043588	102	0.317768
1	142710100	4	53043609	102	0.317768
1	142710100	4	53044430	102	0.317768
1	142710100	4	53045417	102	0.317768
1	142710100	4	53045683	102	0.317768
1	142710100	4	53046355	102	0.317768
1	142710100	4	53048040	102	0.317768
1	142710100	4	53050585	102	0.3125
1	142710100	4	53051853	102	0.317768
1	142710100	4	53156787	102	0.301854
1	142710100	4	53157424	102	0.301854
1	142710109	4	48937377	102	0.313001
1	142710109	4	48948712	102	0.312676
1	142710109	4	48950032	102	0.312676
1	142710109	4	48951210	102	0.312676
1	142710109	4	48951565	102	0.312676
1	142710109	4	48951958	102	0.312676
1	142710109	4	48952209	102	0.312676
1	142710109	4	48954252	102	0.312676
1	142710109	4	48958458	102	0.312676
1	142710109	4	48960131	102	0.312676
1	142710109	4	48961063	102	0.312676
1	142710109	4	48964603	102	0.312676
1	142710109	4	48966234	102	0.312676
1	142710109	4	48966865	102	0.312676
1	142710109	4	48968037	102	0.312676
1	142710109	4	48968307	102	0.312676
1	142710109	4	48970221	102	0.356757
1	142710109	4	48972188	102	0.641496
1	142710109	4	48972529	102	0.641496
1	142710109	4	48972651	102	0.605086
1	142710109	4	48972768	102	0.619995
1	142710109	4	48972943	102	0.641496
1	142710109	4	48973332	102	0.642182
1	142710109	4	48974188	102	0.641496
1	142710109	4	48974297	102	0.641496
1	142710109	4	48975168	102	0.641496
1	142710109	4	48976381	102	0.605086
1	142710109	4	48976503	102	0.605086
1	142710109	4	48977019	102	0.641496
1	142710109	4	48977072	102	0.641496
1	142710109	4	48977735	102	0.641496
1	142710109	4	48978241	102	0.641496
1	142710109	4	48979085	102	0.549565
1	142710109	4	48979702	102	0.697954
1	142710109	4	48980188	102	0.646279
1	142710109	4	48981658	102	0.738768
1	142710109	4	48982015	102	0.695866
1	142710109	4	48982359	102	0.738768
1	142710109	4	48982678	102	0.738768
1	142710109	4	48982745	102	0.738768
1	142710109	4	48983047	102	0.738768
1	142710109	4	48984857	102	0.738768
1	142710109	4	48986066	102	0.738768
1	142710109	4	48986359	102	0.458657
1	142710109	4	48986403	102	0.738768
1	142710109	4	48988450	102	0.458657
1	142710109	4	48988705	102	0.738768
1	142710109	4	48989261	102	0.738768
1	142710109	4	48989358	102	0.738768
1	142710109	4	48990885	102	0.655976
1	142710109	4	48991011	102	0.738768
1	142710109	4	48991182	102	0.738768
1	142710109	4	48991540	102	0.738768
1	142710109	4	48991837	102	0.738768
1	142710109	4	48992256	102	0.738768
1	142710109	4	48992748	102	0.738768
1	142710109	4	48992761	102	0.727203
1	142710109	4	48994138	102	0.738768
1	142710109	4	48995499	102	0.710307
1	142710109	4	48995616	102	0.75308
1	142710109	4	48995700	102	0.75308
1	142710109	4	48996116	102	0.75308
1	142710109	4	48997350	102	0.710307
1	142710109	4	48998347	102	0.637754
1	142710109	4	48998774	102	0.75308
1	142710109	4	48999242	102	0.541606
1	142710109	4	48999842	102	0.710307
1	142710109	4	48999963	102	0.75308
1	142710109	4	49000850	102	0.75308
1	142710109	4	49001807	102	0.765348
1	142710109	4	49002221	102	0.806551
1	142710109	4	49006631	102	0.837922
1	142710109	4	49006968	102	0.794977
1	142710109	4	49010111	102	0.320292
1	142710109	4	49010952	102	0.855319
1	142710109	4	49011662	102	0.855319
1	142710109	4	49011830	102	0.900125
1	142710109	4	49016482	102	0.900125
1	142710109	4	49016761	102	0.900125
1	142710109	4	49018306	102	0.900125
1	142710109	4	49018914	102	0.855319
1	142710109	4	49019232	102	0.320292
1	142710109	4	49019699	102	0.900125
1	142710109	4	49019702	102	0.855319
1	142710109	4	49020171	102	0.900125
1	142710109	4	49021099	102	0.855319
1	142710109	4	49022323	102	0.900125
1	142710109	4	49022431	102	0.472716
1	142710109	4	49022433	102	0.387003
1	142710109	4	49026596	102	0.855319
1	142710109	4	49026599	102	0.855319
1	142710109	4	49026731	102	0.855319
1	142710109	4	49028006	102	0.900125
1	142710109	4	49028137	102	0.855319
1	142710109	4	49029901	102	0.855319
1	142710109	4	49031855	102	0.900125
1	142710109	4	49033528	102	0.838306
1	142710109	4	49036290	102	0.900125
1	142710109	4	49037588	102	0.855319
1	142710109	4	49037941	102	0.855319
1	142710109	4	49039586	102	0.615441
1	142710109	4	49040664	102	0.855319
1	142710109	4	49041094	102	0.916438
1	142710109	4	49041399	102	0.737242
1	142710109	4	49041760	102	0.900125
1	142710109	4	49043072	102	0.855319
1	142710109	4	49043925	102	0.855319
1	142710109	4	49044328	102	0.900125
1	142710109	4	49044498	102	0.855319
1	142710109	4	49045168	102	0.916438
1	142710109	4	49047371	102	0.870673
1	142710109	4	49049010	102	0.828253
1	142710109	4	49049101	102	0.916438
1	142710109	4	49049302	102	0.916438
1	142710109	4	49051125	102	0.916438
1	142710109	4	49051765	102	0.916438
1	142710109	4	49053522	102	0.916438
1	142710109	4	49054680	102	0.514295
1	142710109	4	49057424	102	0.870673
1	142710109	4	49057608	102	0.740808
1	142710109	4	49057912	102	0.870673
1	142710109	4	49057930	102	0.884125
1	142710109	4	49058295	102	0.916438
1	142710109	4	49058699	102	0.916438
1	142710109	4	49061141	102	0.828253
1	142710109	4	49061604	102	0.870673
1	142710109	4	49061848	102	0.320292
1	142710109	4	49063479	102	0.514295
1	142710109	4	49063872	102	0.916438
1	142710109	4	49064286	102	0.391251
1	142710109	4	49064487	102	0.828253
1	142710109	4	49064792	102	0.870673
1	142710109	4	49067067	102	0.320738
1	142710109	4	49067323	102	0.870673
1	142710109	4	49067383	102	0.916438
1	142710109	4	49067869	102	0.520055
1	142710109	4	49067896	102	0.870673
1	142710109	4	49068488	102	0.916438
1	142710109	4	49068759	102	0.870673
1	142710109	4	49068998	102	0.520055
1	142710109	4	49069999	102	0.320738
1	142710109	4	49071553	102	0.916438
1	142710109	4	49072424	102	0.828253
1	142710109	4	49072928	102	0.916438
1	142710109	4	49073310	102	0.796035
1	142710109	4	49073562	102	0.870673
1	142710109	4	49073565	102	0.870673
1	142710109	4	49073870	102	0.870673
1	142710109	4	49074102	102	0.828253
1	142710109	4	49074709	102	0.870673
1	142710109	4	49075207	102	0.870673
1	142710109	4	49075479	102	0.870673
1	142710109	4	49075734	102	0.837922
1	142710109	4	49075744	102	0.837922
1	142710109	4	49075752	102	0.837922
1	142710109	4	49076554	102	0.678168
1	142710109	4	49076612	102	0.916438
1	142710109	4	49077294	102	0.870673
1	142710109	4	49078491	102	0.89783
1	142710109	4	49079752	102	0.870673
1	142710109	4	49079785	102	0.320738
1	142710109	4	49079984	102	0.870673
1	142710109	4	49080317	102	0.916438
1	142710109	4	49080460	102	0.916438
1	142710109	4	49080629	102	0.916438
1	142710109	4	49080631	102	0.916438
1	142710109	4	49081423	102	0.870673
1	142710109	4	49081474	102	0.916438
1	142710109	4	49081650	102	0.870673
1	142710109	4	49082735	102	0.870673
1	142710109	4	49082797	102	0.320738
1	142710109	4	49082906	102	0.916438
1	142710109	4	49084371	102	0.520055
1	142710109	4	49084801	102	0.916438
1	142710109	4	49084830	102	0.870673
1	142710109	4	49086663	102	0.66535
1	142710109	4	49087916	102	0.853909
1	142710109	4	49087922	102	0.853909
1	142710109	4	49087928	102	0.853909
1	142710109	4	49087946	102	0.853909
1	142710109	4	49089181	102	0.896781
1	142710109	4	49089388	102	0.870673
1	142710109	4	49091782	102	0.916438
1	142710109	4	49092676	102	0.916438
1	142710109	4	49093197	102	0.870673
1	142710109	4	49094564	102	0.587082
1	142710109	4	49095493	102	0.392983
1	142710109	4	49098779	102	0.549029
1	142710109	4	49100322	102	0.656577
1	142710109	4	49100784	102	0.354743
1	142710109	4	49102782	102	0.840261
1	142710109	4	49102871	102	0.896781
1	142710109	4	49103490	102	0.409046
1	142710109	4	49103848	102	0.477307
1	142710109	4	49103919	102	0.652832
1	142710109	4	49104782	102	0.473304
1	142710109	4	49105102	102	0.548338
1	142710109	4	49105214	102	0.5457
1	142710109	4	49105867	102	0.537614
1	142710109	4	49105868	102	0.739365
1	142710109	4	49106427	102	0.461953
1	142710109	4	49106503	102	0.640966
1	142710109	4	49106708	102	0.520962
1	142710109	4	49106751	102	0.592196
1	142710109	4	49107061	102	0.664476
1	142710109	4	49108122	102	0.609616
1	142710109	4	49108566	102	0.469643
1	142710109	4	49108850	102	0.691865
1	142710109	4	49109114	102	0.816972
1	142710109	4	49109350	102	0.553375
1	142710109	4	49109992	102	0.553168
1	142710109	4	49110208	102	0.596263
1	142710109	4	49110626	102	0.56066
1	142710109	4	49110658	102	0.586158
1	142710109	4	49110663	102	0.586158
1	142710109	4	49112152	102	0.526198
1	142710109	4	49112624	102	0.790378
1	142710109	4	49112904	102	0.603248
1	142710109	4	49113125	102	0.403328
1	142710109	4	49113392	102	0.694195
1	142710109	4	49113952	102	0.60399
1	142710109	4	49114108	102	0.442928
1	142710109	4	49114257	102	0.630359
1	142710109	4	49115018	102	0.626681
1	142710109	4	49115173	102	0.642395
1	142710109	4	49115881	102	0.565176
1	142710109	4	49116111	102	0.696475
1	142710109	4	49116293	102	0.734591
1	142710109	4	49116353	102	0.902281
1	142710109	4	49117773	102	0.861541
1	142710109	4	49118022	102	0.736104
1	142710109	4	49118090	102	0.787653
1	142710109	4	49118165	102	0.805137
1	142710109	4	49119121	102	0.58812
1	142710109	4	49119914	102	0.858032
1	142710109	4	49120273	102	0.870673
1	142710109	4	49120820	102	0.652544
1	142710109	4	49121400	102	0.544872
1	142710109	4	49122028	102	0.644772
1	142710109	4	49122316	102	0.67351
1	142710109	4	49122406	102	0.323564
1	142710109	4	49122710	102	0.323205
1	142710109	4	49123214	102	0.339886
1	142710109	4	49125019	102	0.635224
1	142710109	4	49125611	102	0.352088
1	142710109	4	49125612	102	0.352088
1	142710109	4	49127374	102	0.320076
1	142710109	4	49128596	102	0.640966
1	142710109	4	49129023	102	0.665561
1	142710109	4	49129049	102	0.391998
1	142710109	4	49131959	102	0.518433
1	142710109	4	49135996	102	0.353219
1	142710109	4	49136934	102	0.482155
1	142710109	4	49138609	102	0.517638
1	142710109	4	49138610	102	0.517638
1	142710109	4	49138763	102	0.33639
1	142710109	4	49138764	102	0.33639
1	142710109	4	49142556	102	0.412939
1	142710109	4	49144341	102	0.307826
1	142710109	4	49144344	102	0.307826
1	142710109	4	49144983	102	0.633589
1	142710109	4	49145023	102	0.834754
1	142710109	4	49145162	102	0.561343
1	142710109	4	49145186	102	0.618668
1	142710109	4	49145230	102	0.745779
1	142710109	4	49145385	102	0.643597
1	142710109	4	49145389	102	0.643597
1	142710109	4	49145788	102	0.620445
1	142710109	4	49146115	102	0.802409
1	142710109	4	49146751	102	0.376683
1	142710109	4	49148014	102	0.685112
1	142710109	4	49148040	102	0.64566
1	142710109	4	49148265	102	0.727926
1	142710109	4	49148346	102	0.799618
1	142710109	4	49148564	102	0.72065
1	142710109	4	49148696	102	0.835539
1	142710109	4	49149034	102	0.900125
1	142710109	4	49149459	102	0.488116
1	142710109	4	49149504	102	0.810755
1	142710109	4	49149693	102	0.879531
1	142710109	4	49149990	102	0.602173
1	142710109	4	49149996	102	0.59807
1	142710109	4	49150387	102	0.837922
1	142710109	4	49150537	102	0.760258
1	142710109	4	49150802	102	0.612585
1	142710109	4	49150933	102	0.581796
1	142710109	4	49151256	102	0.669906
1	142710109	4	49151340	102	0.739505
1	142710109	4	49151579	102	0.596601
1	142710109	4	49151891	102	0.660059
1	142710109	4	49151982	102	0.740471
1	142710109	4	49152466	102	0.612788
1	142710109	4	49153637	102	0.325344
1	142710109	4	49153689	102	0.764748
1	142710109	4	49154916	102	0.596263
1	142710109	4	49155193	102	0.870673
1	142710109	4	49155326	102	0.505938
1	142710109	4	49155408	102	0.89783
1	142710109	4	49155447	102	0.72065
1	142710109	4	49156942	102	0.835473
1	142710109	4	49157389	102	0.583543
1	142710109	4	49157609	102	0.840261
1	142710109	4	49157991	102	0.626019
1	142710109	4	49158129	102	0.489781
1	142710109	4	49158159	102	0.583543
1	142710109	4	49158364	102	0.551907
1	142710109	4	49158638	102	0.443615
1	142710109	4	49158842	102	0.565243
1	142710109	4	49161501	102	0.814138
1	142710109	4	49162703	102	0.835539
1	142710109	4	49162809	102	0.523864
1	142710109	4	49163166	102	0.635159
1	142710109	4	49163523	102	0.404271
1	142710109	4	49164421	102	0.74577
1	142710109	4	49166495	102	0.316815
1	142710109	4	49166594	102	0.843863
1	142710109	4	49166625	102	0.474054
1	142710109	4	49168127	102	0.621061
1	142710109	4	49168143	102	0.601453
1	142710109	4	49169003	102	0.650045
1	142710109	4	49169796	102	0.870673
1	142710109	4	49170670	102	0.828253
1	142710109	4	49171275	102	0.853909
1	142710109	4	49171577	102	0.733043
1	142710109	4	49172230	102	0.623265
1	142710109	4	49172565	102	0.720662
1	142710109	4	49173669	102	0.722173
1	142710109	4	49173839	102	0.916438
1	142710109	4	49174059	102	0.828253
1	142710109	4	49174553	102	0.89783
1	142710109	4	49175306	102	0.834754
1	142710109	4	49175804	102	0.72065
1	142710109	4	49177617	102	0.5665
1	142710109	4	49177844	102	0.802236
1	142710109	4	49178072	102	0.657858
1	142710109	4	49178135	102	0.671721
1	142710109	4	49179562	102	0.747859
1	142710109	4	49181196	102	0.715441
1	142710109	4	49181845	102	0.661521
1	142710109	4	49182359	102	0.822095
1	142710109	4	49183850	102	0.39528
1	142710109	4	49184371	102	0.916438
1	142710109	4	49184958	102	0.916438
1	142710109	4	49185206	102	0.661035
1	142710109	4	49185757	102	0.879531
1	142710109	4	49185824	102	0.889965
1	142710109	4	49185826	102	0.841355
1	142710109	4	49186093	102	0.916438
1	142710109	4	49187348	102	0.879531
1	142710109	4	49188299	102	0.65346
1	142710109	4	49192253	102	0.916438
1	142710109	4	49195760	102	0.870673
1	142710109	4	49197927	102	0.916438
1	142710109	4	49197973	102	0.88163
1	142710109	4	49201211	102	0.727943
1	142710109	4	49202206	102	0.870673
1	142710109	4	49203061	102	0.70913
1	142710109	4	49203328	102	0.753099
1	142710109	4	49203426	102	0.691451
1	142710109	4	49205905	102	0.826204
1	142710109	4	49205918	102	0.826204
1	142710109	4	49206551	102	0.809644
1	142710109	4	49206611	102	0.756655
1	142710109	4	49210652	102	0.707173
1	142710109	4	49212280	102	0.802409
1	142710109	4	49212473	102	0.718101
1	142710109	4	49213451	102	0.707173
1	142710109	4	49216144	102	0.66651
1	142710109	4	49217943	102	0.658419
1	142710109	4	49219857	102	0.72065
1	142710109	4	49221030	102	0.492977
1	142710109	4	49227587	102	0.59526
1	142710109	4	49227802	102	0.474515
1	142710109	4	49228199	102	0.634522
1	142710109	4	49228297	102	0.738959
1	142710109	4	49230570	102	0.477721
1	142710109	4	49231789	102	0.592162
1	142710109	4	49237708	102	0.522101
1	142710109	4	49237812	102	0.851185
1	142710109	4	49238095	102	0.477721
1	142710109	4	49239098	102	0.578921
1	142710109	4	49240024	102	0.879531
1	142710109	4	49241672	102	0.6679
1	142710109	4	49242549	102	0.588479
1	142710109	4	49243223	102	0.828253
1	142710109	4	49246405	102	0.386286
1	142710109	4	49246408	102	0.386286
1	142710109	4	49246472	102	0.725476
1	142710109	4	49250266	102	0.664121
1	142710109	4	49257701	102	0.661183
1	142710109	4	49259411	102	0.50765
1	142710109	4	49260439	102	0.867131
1	142710109	4	49262114	102	0.756122
1	142710109	4	49262183	102	0.710731
1	142710109	4	49263234	102	0.611489
1	142710109	4	49264007	102	0.657756
1	142710109	4	49264846	102	0.823206
1	142710109	4	49266101	102	0.415636
1	142710109	4	49267696	102	0.598903
1	142710109	4	49268506	102	0.642048
1	142710109	4	49268848	102	0.523314
1	142710109	4	49269583	102	0.544241
1	142710109	4	49270086	102	0.600601
1	142710109	4	49271261	102	0.407612
1	142710109	4	49271982	102	0.46586
1	142710109	4	49288815	102	0.577322
1	142710109	4	49289887	102	0.489676
1	142710109	4	49290440	102	0.655063
1	142710109	4	49290918	102	0.563861
1	142710109	4	49291495	102	0.737311
1	142710109	4	49291772	102	0.721784
1	142710109	4	49291886	102	0.703739
1	142710109	4	49292053	102	0.607408
1	142710109	4	49292455	102	0.744682
1	142710109	4	49293053	102	0.826498
1	142710109	4	49298139	102	0.708624
1	142710109	4	49298329	102	0.342093
1	142710109	4	49298333	102	0.342093
1	142710109	4	49298634	102	0.755874
1	142710109	4	49300527	102	0.442958
1	142710109	4	49300528	102	0.442958
1	142710109	4	49301916	102	0.586354
1	142710109	4	49303090	102	0.853909
1	142710109	4	49303121	102	0.902281
1	142710109	4	49303239	102	0.870673
1	142710109	4	49303590	102	0.902281
1	142710109	4	49303679	102	0.902281
1	142710109	4	49303827	102	0.819088
1	142710109	4	49303915	102	0.902281
1	142710109	4	49303964	102	0.88338
1	142710109	4	49304189	102	0.809644
1	142710109	4	49304352	102	0.640756
1	142710109	4	49304356	102	0.640756
1	142710109	4	49304428	102	0.701924
1	142710109	4	49304465	102	0.734599
1	142710109	4	49304469	102	0.647351
1	142710109	4	49306287	102	0.867405
1	142710109	4	49306592	102	0.747201
1	142710109	4	49306627	102	0.884181
1	142710109	4	49306825	102	0.822095
1	142710109	4	49306830	102	0.866168
1	142710109	4	49306913	102	0.830832
1	142710109	4	49308642	102	0.828513
1	142710109	4	49308844	102	0.88163
1	142710109	4	49308951	102	0.845918
1	142710109	4	49309192	102	0.851185
1	142710109	4	49309502	102	0.387014
1	142710109	4	49310263	102	0.761967
1	142710109	4	49310408	102	0.843863
1	142710109	4	49310801	102	0.916438
1	142710109	4	49311084	102	0.775912
1	142710109	4	49313044	102	0.870673
1	142710109	4	49313492	102	0.870673
1	142710109	4	49313984	102	0.625177
1	142710109	4	49314033	102	0.479442
1	142710109	4	49314124	102	0.819088
1	142710109	4	49314163	102	0.55148
1	142710109	4	49314503	102	0.736104
1	142710109	4	49314797	102	0.816972
1	142710109	4	49314901	102	0.89783
1	142710109	4	49315421	102	0.851185
1	142710109	4	49315595	102	0.858032
1	142710109	4	49315662	102	0.710899
1	142710109	4	49315919	102	0.602835
1	142710109	4	49316434	102	0.700626
1	142710109	4	49316435	102	0.700626
1	142710109	4	49317273	102	0.479798
1	142710109	4	49317413	102	0.799618
1	142710109	4	49317511	102	0.605255
1	142710109	4	49317619	102	0.530236
1	142710109	4	49317620	102	0.629607
1	142710109	4	49318055	102	0.864778
1	142710109	4	49318240	102	0.72974
1	142710109	4	49318380	102	0.902281
1	142710109	4	49318388	102	0.842999
1	142710109	4	49318597	102	0.749557
1	142710109	4	49318626	102	0.44042
1	142710109	4	49318691	102	0.761739
1	142710109	4	49320643	102	0.858032
1	142710109	4	49321018	102	0.840261
1	142710109	4	49321104	102	0.775943
1	142710109	4	49321719	102	0.532324
1	142710109	4	49322370	102	0.831092
1	142710109	4	49322671	102	0.793223
1	142710109	4	49322783	102	0.705926
1	142710109	4	49324633	102	0.835539
1	142710109	4	49324850	102	0.616617
1	142710109	4	49325075	102	0.71064
1	142710109	4	49325264	102	0.691597
1	142710109	4	49325313	102	0.86463
1	142710109	4	49325337	102	0.849658
1	142710109	4	49519188	102	0.590345
1	142710109	4	49519216	102	0.601841
1	142710109	4	49589986	102	0.347422
1	142710109	4	52660684	102	0.412377
1	142710109	4	52660739	102	0.395625
1	142710109	4	52660779	102	0.339838
1	142710109	4	52661579	102	0.829787
1	142710109	4	52661844	102	0.576072
1	142710109	4	52662040	102	0.58999
1	142710109	4	52662043	102	0.58999
1	142710109	4	52662296	102	0.56087
1	142710109	4	52662303	102	0.560485
1	142710109	4	52662318	102	0.560485
1	142710109	4	52662333	102	0.560485
1	142710109	4	52662394	102	0.39366
1	142710109	4	52662535	102	0.373238
1	142710109	4	52662645	102	0.334337
1	142710109	4	52662671	102	0.334337
1	142710109	4	52668211	102	0.467285
1	142710109	4	52680509	102	0.560555
1	142710109	4	52680510	102	0.560555
1	142710109	4	52680511	102	0.560555
1	142710109	4	52680519	102	0.560555
1	142710109	4	52680530	102	0.560555
1	142710109	4	52680532	102	0.560555
1	142710109	4	52680557	102	0.568738
1	142710109	4	52680564	102	0.757577
1	142710109	4	52680566	102	0.603534
1	142710109	4	52680568	102	0.568738
1	142710109	4	52680569	102	0.568738
1	142710109	4	52680587	102	0.573077
1	142710109	4	52680588	102	0.573077
1	142710109	4	52680592	102	0.573077
1	142710109	4	52680593	102	0.573077
1	142710109	4	52680608	102	0.594492
1	142710109	4	52680652	102	0.680658
1	142710109	4	52680658	102	0.680658
1	142710109	4	52680665	102	0.680658
1	142710109	4	52680667	102	0.680658
1	142710109	4	52680680	102	0.71102
1	142710109	4	52680681	102	0.71102
1	142710109	4	52680743	102	0.810197
1	142710109	4	52680773	102	0.799006
1	142710109	4	52680798	102	0.799006
1	142710109	4	52680825	102	0.773542
1	142710109	4	52680826	102	0.773542
1	142710109	4	52680828	102	0.773542
1	142710109	4	52680838	102	0.783912
1	142710109	4	52680889	102	0.838306
1	142710109	4	52680923	102	0.838306
1	142710109	4	52681128	102	0.88338
1	142710109	4	52682360	102	0.838306
1	142710109	4	52682392	102	0.838306
1	142710109	4	52682466	102	0.838306
1	142710109	4	52682571	102	0.838306
1	142710109	4	52683607	102	0.811208
1	142710109	4	52684431	102	0.88338
1	142710109	4	52684891	102	0.869804
1	142710109	4	52685216	102	0.88338
1	142710109	4	52685386	102	0.838306
1	142710109	4	52686352	102	0.838306
1	142710109	4	52686513	102	0.88338
1	142710109	4	52686800	102	0.838306
1	142710109	4	52687323	102	0.838306
1	142710109	4	52687939	102	0.88338
1	142710109	4	52688326	102	0.838306
1	142710109	4	52688572	102	0.88338
1	142710109	4	52689975	102	0.822992
1	142710109	4	52690681	102	0.674262
1	142710109	4	52693333	102	0.822095
1	142710109	4	52693431	102	0.838306
1	142710109	4	52694701	102	0.838306
1	142710109	4	52695704	102	0.802992
1	142710109	4	52696792	102	0.864778
1	142710109	4	52698757	102	0.803278
1	142710109	4	52699324	102	0.838306
1	142710109	4	52699760	102	0.822095
1	142710109	4	52700250	102	0.641058
1	142710109	4	52700638	102	0.838306
1	142710109	4	52700771	102	0.811208
1	142710109	4	52703265	102	0.838306
1	142710109	4	52704030	102	0.838306
1	142710109	4	52705089	102	0.838306
1	142710109	4	52705717	102	0.811208
1	142710109	4	52706270	102	0.838306
1	142710109	4	52708882	102	0.730683
1	142710109	4	52710114	102	0.838306
1	142710109	4	52710244	102	0.838306
1	142710109	4	52710913	102	0.88338
1	142710109	4	52711185	102	0.88338
1	142710109	4	52714050	102	0.838306
1	142710109	4	52714122	102	0.838306
1	142710109	4	52714244	102	0.838306
1	142710109	4	52714354	102	0.838306
1	142710109	4	52714511	102	0.838306
1	142710109	4	52715206	102	0.838306
1	142710109	4	52715664	102	0.838306
1	142710109	4	52715940	102	0.55278
1	142710109	4	52716008	102	0.838306
1	142710109	4	52727094	102	0.838306
1	142710109	4	52728053	102	0.88338
1	142710109	4	52728094	102	0.838306
1	142710109	4	52728324	102	0.811208
1	142710109	4	52728640	102	0.811208
1	142710109	4	52729142	102	0.838306
1	142710109	4	52732118	102	0.838306
1	142710109	4	52732190	102	0.838306
1	142710109	4	52735258	102	0.600327
1	142710109	4	52735343	102	0.600327
1	142710109	4	52735484	102	0.600327
1	142710109	4	52737298	102	0.421892
1	142710109	4	52738919	102	0.838306
1	142710109	4	52738972	102	0.811208
1	142710109	4	52744145	102	0.682935
1	142710109	4	52745959	102	0.683377
1	142710109	4	52747129	102	0.88338
1	142710109	4	52747574	102	0.838306
1	142710109	4	52750410	102	0.683377
1	142710109	4	52750652	102	0.838306
1	142710109	4	52752246	102	0.838306
1	142710109	4	52752812	102	0.88338
1	142710109	4	52753118	102	0.838306
1	142710109	4	52754247	102	0.806551
1	142710109	4	52754902	102	0.838306
1	142710109	4	52755214	102	0.780029
1	142710109	4	52756250	102	0.838306
1	142710109	4	52758294	102	0.826204
1	142710109	4	52758503	102	0.822095
1	142710109	4	52761725	102	0.628898
1	142710109	4	52763210	102	0.867405
1	142710109	4	52764013	102	0.794977
1	142710109	4	52765720	102	0.802992
1	142710109	4	52766303	102	0.867405
1	142710109	4	52768705	102	0.826204
1	142710109	4	52770125	102	0.869804
1	142710109	4	52771093	102	0.869804
1	142710109	4	52772429	102	0.826204
1	142710109	4	52772984	102	0.869804
1	142710109	4	52773174	102	0.826204
1	142710109	4	52775440	102	0.787852
1	142710109	4	52776901	102	0.802992
1	142710109	4	52780048	102	0.854035
1	142710109	4	52780989	102	0.656649
1	142710109	4	52781759	102	0.800135
1	142710109	4	52784678	102	0.822095
1	142710109	4	52788557	102	0.826204
1	142710109	4	52788822	102	0.800135
1	142710109	4	52788987	102	0.826204
1	142710109	4	52792779	102	0.867405
1	142710109	4	52795404	102	0.826204
1	142710109	4	52797965	102	0.869804
1	142710109	4	52798624	102	0.869804
1	142710109	4	52800065	102	0.869804
1	142710109	4	52800097	102	0.826204
1	142710109	4	52800298	102	0.869804
1	142710109	4	52800883	102	0.869804
1	142710109	4	52801096	102	0.800135
1	142710109	4	52801203	102	0.826204
1	142710109	4	52802547	102	0.386159
1	142710109	4	52802664	102	0.713474
1	142710109	4	52802718	102	0.70166
1	142710109	4	52803414	102	0.841479
1	142710109	4	52804052	102	0.826204
1	142710109	4	52804697	102	0.869804
1	142710109	4	52804766	102	0.826204
1	142710109	4	52804941	102	0.826204
1	142710109	4	52805425	102	0.826204
1	142710109	4	52806043	102	0.826204
1	142710109	4	52806762	102	0.869804
1	142710109	4	52806787	102	0.869804
1	142710109	4	52807114	102	0.869804
1	142710109	4	52807245	102	0.826204
1	142710109	4	52809203	102	0.826204
1	142710109	4	52809705	102	0.826204
1	142710109	4	52809880	102	0.869804
1	142710109	4	52810211	102	0.826204
1	142710109	4	52810307	102	0.826204
1	142710109	4	52811970	102	0.806551
1	142710109	4	52812994	102	0.806551
1	142710109	4	52813873	102	0.806551
1	142710109	4	52814042	102	0.806551
1	142710109	4	52814185	102	0.806551
1	142710109	4	52814859	102	0.850931
1	142710109	4	52815233	102	0.850931
1	142710109	4	52815243	102	0.850931
1	142710109	4	52815272	102	0.806551
1	142710109	4	52815306	102	0.806551
1	142710109	4	52815921	102	0.850931
1	142710109	4	52818203	102	0.806551
1	142710109	4	52818262	102	0.806551
1	142710109	4	52818483	102	0.850931
1	142710109	4	52818664	102	0.850931
1	142710109	4	52819562	102	0.850931
1	142710109	4	52820143	102	0.806551
1	142710109	4	52820909	102	0.806551
1	142710109	4	52821319	102	0.822095
1	142710109	4	52822688	102	0.850931
1	142710109	4	52824993	102	0.806551
1	142710109	4	52825591	102	0.806551
1	142710109	4	52827058	102	0.850931
1	142710109	4	52827223	102	0.806551
1	142710109	4	52828117	102	0.806551
1	142710109	4	52828245	102	0.806551
1	142710109	4	52829450	102	0.806551
1	142710109	4	52830444	102	0.850931
1	142710109	4	52830650	102	0.850931
1	142710109	4	52830752	102	0.850931
1	142710109	4	52833886	102	0.850931
1	142710109	4	52835358	102	0.850931
1	142710109	4	52835379	102	0.806551
1	142710109	4	52835951	102	0.806551
1	142710109	4	52837023	102	0.850931
1	142710109	4	52838161	102	0.760278
1	142710109	4	52838818	102	0.806551
1	142710109	4	52841943	102	0.850931
1	142710109	4	52842148	102	0.826204
1	142710109	4	52843038	102	0.826204
1	142710109	4	52845908	102	0.806551
1	142710109	4	52845912	102	0.791287
1	142710109	4	52846029	102	0.806551
1	142710109	4	52846600	102	0.806551
1	142710109	4	52850766	102	0.814047
1	142710109	4	52851086	102	0.806551
1	142710109	4	52851319	102	0.806551
1	142710109	4	52851502	102	0.780029
1	142710109	4	52851946	102	0.797307
1	142710109	4	52853286	102	0.424581
1	142710109	4	52853434	102	0.814047
1	142710109	4	52853959	102	0.806551
1	142710109	4	52854401	102	0.814047
1	142710109	4	52854657	102	0.814047
1	142710109	4	52854746	102	0.806551
1	142710109	4	52855401	102	0.458822
1	142710109	4	52855535	102	0.780029
1	142710109	4	52855624	102	0.814047
1	142710109	4	52855845	102	0.814047
1	142710109	4	52856148	102	0.814047
1	142710109	4	52856660	102	0.806551
1	142710109	4	52858083	102	0.814047
1	142710109	4	52860156	102	0.814047
1	142710109	4	52866468	102	0.814047
1	142710109	4	52867437	102	0.806551
1	142710109	4	52868518	102	0.464214
1	142710109	4	52871785	102	0.464214
1	142710109	4	52871894	102	0.806551
1	142710109	4	52872238	102	0.739365
1	142710109	4	52874816	102	0.458822
1	142710109	4	52875595	102	0.458822
1	142710109	4	52884239	102	0.464214
1	142710109	4	52886170	102	0.806551
1	142710109	4	52888026	102	0.806551
1	142710109	4	52888499	102	0.464214
1	142710109	4	52888557	102	0.464214
1	142710109	4	52889602	102	0.458822
1	142710109	4	52891526	102	0.806551
1	142710109	4	52892175	102	0.806551
1	142710109	4	52892675	102	0.806551
1	142710109	4	52894726	102	0.806551
1	142710109	4	52895415	102	0.806551
1	142710109	4	52896050	102	0.464214
1	142710109	4	52896651	102	0.806551
1	142710109	4	52896790	102	0.806551
1	142710109	4	52897568	102	0.417264
1	142710109	4	52897654	102	0.611508
1	142710109	4	52900235	102	0.806551
1	142710109	4	52900404	102	0.790885
1	142710109	4	52900412	102	0.806551
1	142710109	4	52900447	102	0.666121
1	142710109	4	52900453	102	0.666121
1	142710109	4	52900476	102	0.666121
1	142710109	4	52900544	102	0.709013
1	142710109	4	52902152	102	0.458822
1	142710109	4	52908838	102	0.464214
1	142710109	4	52910411	102	0.790885
1	142710109	4	52910992	102	0.790885
1	142710109	4	52912589	102	0.473305
1	142710109	4	52914234	102	0.483436
1	142710109	4	52918703	102	0.483436
1	142710109	4	52921454	102	0.794977
1	142710109	4	52922726	102	0.473305
1	142710109	4	52923205	102	0.800533
1	142710109	4	52923463	102	0.473305
1	142710109	4	52924436	102	0.794977
1	142710109	4	52924438	102	0.794977
1	142710109	4	52924778	102	0.473305
1	142710109	4	52926216	102	0.794977
1	142710109	4	52927113	102	0.435216
1	142710109	4	52927229	102	0.794977
1	142710109	4	52928979	102	0.435216
1	142710109	4	52930349	102	0.798965
1	142710109	4	52930673	102	0.473305
1	142710109	4	52932825	102	0.794977
1	142710109	4	52932979	102	0.794977
1	142710109	4	52935445	102	0.453789
1	142710109	4	52935681	102	0.794977
1	142710109	4	52936585	102	0.524975
1	142710109	4	52936924	102	0.427607
1	142710109	4	52937046	102	0.322103
1	142710109	4	52938243	102	0.341282
1	142710109	4	52940626	102	0.305922
1	142710109	4	52942266	102	0.381764
1	142710109	4	52942779	102	0.341282
1	142710109	4	52943581	102	0.341282
1	142710109	4	52945207	102	0.32216
1	142710109	4	52946645	102	0.381764
1	142710109	4	52947993	102	0.323652
1	142710109	4	52950312	102	0.381764
1	142710109	4	52950660	102	0.341282
1	142710109	4	52952351	102	0.341282
1	142710109	4	52952535	102	0.381764
1	142710109	4	52954829	102	0.381764
1	142710109	4	52954855	102	0.381764
1	142710109	4	52956066	102	0.341282
1	142710109	4	52956763	102	0.381764
1	142710109	4	52957015	102	0.341282
1	142710109	4	52957016	102	0.341282
1	142710109	4	52957458	102	0.381764
1	142710109	4	52957714	102	0.381764
1	142710109	4	52958012	102	0.381764
1	142710109	4	52958625	102	0.341282
1	142710109	4	52960143	102	0.381764
1	142710109	4	52960908	102	0.341282
1	142710109	4	52962465	102	0.381764
1	142710109	4	52962939	102	0.427607
1	142710109	4	52965371	102	0.381764
1	142710109	4	52966973	102	0.341282
1	142710109	4	52967825	102	0.334283
1	142710109	4	52969732	102	0.334283
1	142710109	4	52969950	102	0.381764
1	142710109	4	52970363	102	0.336135
1	142710109	4	52970791	102	0.336135
1	142710109	4	52970888	102	0.381652
1	142710109	4	52970904	102	0.381652
1	142710109	4	52971550	102	0.381764
1	142710109	4	52972019	102	0.322707
1	142710109	4	52972190	102	0.322707
1	142710109	4	52972275	102	0.322707
1	142710109	4	52972765	102	0.336135
1	142710109	4	52974003	102	0.336135
1	142710109	4	52974257	102	0.331824
1	142710109	4	52974517	102	0.331824
1	142710109	4	52975089	102	0.353701
1	142710109	4	52976335	102	0.387481
1	142710109	4	52976937	102	0.353701
1	142710109	4	52976979	102	0.317163
1	142710109	4	52977185	102	0.331824
1	142710109	4	52978719	102	0.329962
1	142710109	4	52978741	102	0.387481
1	142710109	4	52979030	102	0.353701
1	142710109	4	52980097	102	0.387481
1	142710109	4	52983386	102	0.336135
1	142710109	4	52988663	102	0.316747
1	142710109	4	52988957	102	0.300923
1	142710109	4	52993568	102	0.359755
1	142710109	4	52993793	102	0.327609
1	142710109	4	52996059	102	0.366904
1	142710109	4	52996849	102	0.327609
1	142710109	4	52999707	102	0.32195
1	142710109	4	53000082	102	0.334283
1	142710109	4	53000155	102	0.334283
1	142710109	4	53001305	102	0.334283
1	142710109	4	53002937	102	0.309966
1	142710109	4	53002953	102	0.322103
1	142710109	4	53003411	102	0.322103
1	142710109	4	53004239	102	0.363685
1	142710109	4	53006494	102	0.322103
1	142710109	4	53008400	102	0.322103
1	142710109	4	53008832	102	0.344491
1	142710109	4	53010877	102	0.356055
1	142710109	4	53012362	102	0.308898
1	142710109	4	53013121	102	0.334414
1	142710109	4	53013616	102	0.316246
1	142710109	4	53015862	102	0.356055
1	142710109	4	53017311	102	0.356055
1	142710109	4	53017578	102	0.356055
1	142710109	4	53019598	102	0.356055
1	142710109	4	53020956	102	0.356055
1	142710109	4	53021058	102	0.356055
1	142710109	4	53021499	102	0.356055
1	142710109	4	53022197	102	0.356055
1	142710109	4	53023019	102	0.356055
1	142710109	4	53023169	102	0.356055
1	142710109	4	53023481	102	0.356055
1	142710109	4	53023672	102	0.356055
1	142710109	4	53024140	102	0.356055
1	142710109	4	53026471	102	0.326272
1	142710109	4	53027311	102	0.356055
1	142710109	4	53028087	102	0.325467
1	142710109	4	53029685	102	0.388636
1	142710109	4	53029934	102	0.347589
1	142710109	4	53029936	102	0.302823
1	142710109	4	53030792	102	0.325467
1	142710109	4	53032207	102	0.325467
1	142710109	4	53032257	102	0.325467
1	142710109	4	53032416	102	0.325467
1	142710109	4	53032426	102	0.325467
1	142710109	4	53033412	102	0.325467
1	142710109	4	53033444	102	0.325467
1	142710109	4	53033836	102	0.325467
1	142710109	4	53034170	102	0.325467
1	142710109	4	53034896	102	0.325467
1	142710109	4	53035141	102	0.356055
1	142710109	4	53035297	102	0.356055
1	142710109	4	53035830	102	0.356055
1	142710109	4	53035941	102	0.325467
1	142710109	4	53035960	102	0.356055
1	142710109	4	53035980	102	0.325467
1	142710109	4	53035993	102	0.325467
1	142710109	4	53036198	102	0.325467
1	142710109	4	53036322	102	0.356055
1	142710109	4	53036715	102	0.356055
1	142710109	4	53037247	102	0.356055
1	142710109	4	53037263	102	0.325467
1	142710109	4	53037279	102	0.325467
1	142710109	4	53037298	102	0.325467
1	142710109	4	53037331	102	0.325467
1	142710109	4	53037802	102	0.356055
1	142710109	4	53037917	102	0.325467
1	142710109	4	53038557	102	0.356055
1	142710109	4	53038730	102	0.356055
1	142710109	4	53039523	102	0.356055
1	142710109	4	53039736	102	0.325467
1	142710109	4	53039785	102	0.356055
1	142710109	4	53040181	102	0.356055
1	142710109	4	53040852	102	0.356055
1	142710109	4	53041041	102	0.325467
1	142710109	4	53041396	102	0.325467
1	142710109	4	53041510	102	0.356055
1	142710109	4	53041760	102	0.356055
1	142710109	4	53041784	102	0.356055
1	142710109	4	53042174	102	0.356055
1	142710109	4	53042934	102	0.356055
1	142710109	4	53043031	102	0.356055
1	142710109	4	53043224	102	0.356055
1	142710109	4	53043338	102	0.325467
1	142710109	4	53043588	102	0.356055
1	142710109	4	53043609	102	0.356055
1	142710109	4	53044430	102	0.356055
1	142710109	4	53045417	102	0.356055
1	142710109	4	53045447	102	0.325467
1	142710109	4	53045683	102	0.356055
1	142710109	4	53046355	102	0.356055
1	142710109	4	53046728	102	0.325467
1	142710109	4	53046980	102	0.325467
1	142710109	4	53047052	102	0.325467
1	142710109	4	53047895	102	0.325467
1	142710109	4	53048040	102	0.356055
1	142710109	4	53048488	102	0.325467
1	142710109	4	53050585	102	0.358305
1	142710109	4	53051853	102	0.356055
1	142710109	4	53156787	102	0.315101
1	142710109	4	53157424	102	0.315101
1	142710109	4	53157995	102	0.305113
1	142710109	4	53158527	102	0.305113
1	142711060	4	48972188	102	0.565296
1	142711060	4	48972529	102	0.565296
1	142711060	4	48972651	102	0.606701
1	142711060	4	48972768	102	0.619417
1	142711060	4	48972943	102	0.565296
1	142711060	4	48973332	102	0.559683
1	142711060	4	48974188	102	0.565296
1	142711060	4	48974297	102	0.565296
1	142711060	4	48975168	102	0.565296
1	142711060	4	48976381	102	0.606701
1	142711060	4	48976503	102	0.606701
1	142711060	4	48977019	102	0.565296
1	142711060	4	48977072	102	0.565296
1	142711060	4	48977735	102	0.565296
1	142711060	4	48978241	102	0.565296
1	142711060	4	48979085	102	0.537595
1	142711060	4	48979702	102	0.555044
1	142711060	4	48980188	102	0.603869
1	142711060	4	48981658	102	0.619405
1	142711060	4	48982015	102	0.657326
1	142711060	4	48982359	102	0.619405
1	142711060	4	48982678	102	0.619405
1	142711060	4	48982745	102	0.619405
1	142711060	4	48983047	102	0.619405
1	142711060	4	48984857	102	0.619405
1	142711060	4	48986066	102	0.619405
1	142711060	4	48986359	102	0.304055
1	142711060	4	48986403	102	0.619405
1	142711060	4	48988450	102	0.304055
1	142711060	4	48988705	102	0.619405
1	142711060	4	48989261	102	0.619405
1	142711060	4	48989358	102	0.619405
1	142711060	4	48990885	102	0.610467
1	142711060	4	48991011	102	0.619405
1	142711060	4	48991182	102	0.619405
1	142711060	4	48991540	102	0.619405
1	142711060	4	48991837	102	0.619405
1	142711060	4	48992256	102	0.619405
1	142711060	4	48992748	102	0.619405
1	142711060	4	48992761	102	0.607873
1	142711060	4	48994138	102	0.619405
1	142711060	4	48995499	102	0.668804
1	142711060	4	48995616	102	0.629503
1	142711060	4	48995700	102	0.629503
1	142711060	4	48996116	102	0.629503
1	142711060	4	48997350	102	0.668804
1	142711060	4	48998347	102	0.555044
1	142711060	4	48998774	102	0.629503
1	142711060	4	48999242	102	0.466493
1	142711060	4	48999842	102	0.668804
1	142711060	4	48999963	102	0.629503
1	142711060	4	49000850	102	0.629503
1	142711060	4	49001807	102	0.717276
1	142711060	4	49002221	102	0.674767
1	142711060	4	49006631	102	0.681808
1	142711060	4	49006968	102	0.722358
1	142711060	4	49010111	102	0.314323
1	142711060	4	49010952	102	0.716854
1	142711060	4	49011662	102	0.716854
1	142711060	4	49011830	102	0.675674
1	142711060	4	49016482	102	0.675674
1	142711060	4	49016761	102	0.675674
1	142711060	4	49018306	102	0.675674
1	142711060	4	49018914	102	0.716854
1	142711060	4	49019232	102	0.314323
1	142711060	4	49019699	102	0.675674
1	142711060	4	49019702	102	0.716854
1	142711060	4	49020171	102	0.675674
1	142711060	4	49021099	102	0.716854
1	142711060	4	49022323	102	0.675674
1	142711060	4	49026596	102	0.716854
1	142711060	4	49026599	102	0.716854
1	142711060	4	49026731	102	0.716854
1	142711060	4	49028006	102	0.675674
1	142711060	4	49028137	102	0.716854
1	142711060	4	49029901	102	0.716854
1	142711060	4	49031855	102	0.675674
1	142711060	4	49033528	102	0.674767
1	142711060	4	49036290	102	0.675674
1	142711060	4	49037588	102	0.716854
1	142711060	4	49037941	102	0.716854
1	142711060	4	49039586	102	0.501355
1	142711060	4	49040664	102	0.716854
1	142711060	4	49041094	102	0.694307
1	142711060	4	49041399	102	0.621884
1	142711060	4	49041760	102	0.675674
1	142711060	4	49043072	102	0.716854
1	142711060	4	49043925	102	0.716854
1	142711060	4	49044328	102	0.675674
1	142711060	4	49044498	102	0.716854
1	142711060	4	49045168	102	0.694307
1	142711060	4	49047371	102	0.735033
1	142711060	4	49049010	102	0.687004
1	142711060	4	49049101	102	0.694307
1	142711060	4	49049302	102	0.694307
1	142711060	4	49051125	102	0.694307
1	142711060	4	49051765	102	0.694307
1	142711060	4	49053522	102	0.694307
1	142711060	4	49054680	102	0.320482
1	142711060	4	49057424	102	0.735033
1	142711060	4	49057608	102	0.622508
1	142711060	4	49057912	102	0.735033
1	142711060	4	49057930	102	0.717428
1	142711060	4	49058295	102	0.694307
1	142711060	4	49058699	102	0.694307
1	142711060	4	49061141	102	0.687004
1	142711060	4	49061604	102	0.735033
1	142711060	4	49061848	102	0.314323
1	142711060	4	49063479	102	0.320482
1	142711060	4	49063872	102	0.694307
1	142711060	4	49064487	102	0.687004
1	142711060	4	49064792	102	0.735033
1	142711060	4	49067067	102	0.31697
1	142711060	4	49067323	102	0.735033
1	142711060	4	49067383	102	0.694307
1	142711060	4	49067869	102	0.322759
1	142711060	4	49067896	102	0.735033
1	142711060	4	49068488	102	0.694307
1	142711060	4	49068759	102	0.735033
1	142711060	4	49068998	102	0.322759
1	142711060	4	49069999	102	0.31697
1	142711060	4	49071553	102	0.694307
1	142711060	4	49072424	102	0.687004
1	142711060	4	49072928	102	0.694307
1	142711060	4	49073310	102	0.644668
1	142711060	4	49073562	102	0.735033
1	142711060	4	49073565	102	0.735033
1	142711060	4	49073870	102	0.735033
1	142711060	4	49074102	102	0.687004
1	142711060	4	49074709	102	0.735033
1	142711060	4	49075207	102	0.735033
1	142711060	4	49075479	102	0.735033
1	142711060	4	49075734	102	0.711329
1	142711060	4	49075744	102	0.711329
1	142711060	4	49075752	102	0.711329
1	142711060	4	49076554	102	0.580367
1	142711060	4	49076612	102	0.694307
1	142711060	4	49077294	102	0.735033
1	142711060	4	49078491	102	0.677524
1	142711060	4	49079752	102	0.735033
1	142711060	4	49079785	102	0.31697
1	142711060	4	49079984	102	0.735033
1	142711060	4	49080317	102	0.694307
1	142711060	4	49080460	102	0.694307
1	142711060	4	49080629	102	0.694307
1	142711060	4	49080631	102	0.694307
1	142711060	4	49081423	102	0.735033
1	142711060	4	49081474	102	0.694307
1	142711060	4	49081650	102	0.735033
1	142711060	4	49082735	102	0.735033
1	142711060	4	49082797	102	0.31697
1	142711060	4	49082906	102	0.694307
1	142711060	4	49084371	102	0.322759
1	142711060	4	49084801	102	0.694307
1	142711060	4	49084830	102	0.735033
1	142711060	4	49086663	102	0.494342
1	142711060	4	49087916	102	0.722885
1	142711060	4	49087922	102	0.722885
1	142711060	4	49087928	102	0.722885
1	142711060	4	49087946	102	0.722885
1	142711060	4	49089181	102	0.650785
1	142711060	4	49089388	102	0.735033
1	142711060	4	49091782	102	0.694307
1	142711060	4	49092676	102	0.694307
1	142711060	4	49093197	102	0.735033
1	142711060	4	49094564	102	0.567696
1	142711060	4	49095493	102	0.368204
1	142711060	4	49098779	102	0.478258
1	142711060	4	49100322	102	0.452123
1	142711060	4	49100784	102	0.327724
1	142711060	4	49102782	102	0.72978
1	142711060	4	49102871	102	0.650785
1	142711060	4	49103919	102	0.56992
1	142711060	4	49104782	102	0.395016
1	142711060	4	49105102	102	0.534397
1	142711060	4	49105214	102	0.490015
1	142711060	4	49105867	102	0.389454
1	142711060	4	49105868	102	0.607082
1	142711060	4	49106427	102	0.324779
1	142711060	4	49106503	102	0.605552
1	142711060	4	49106708	102	0.317087
1	142711060	4	49106751	102	0.389308
1	142711060	4	49107061	102	0.647581
1	142711060	4	49108122	102	0.351338
1	142711060	4	49108850	102	0.457297
1	142711060	4	49109114	102	0.675723
1	142711060	4	49109350	102	0.43941
1	142711060	4	49109992	102	0.549578
1	142711060	4	49110208	102	0.36414
1	142711060	4	49110626	102	0.557783
1	142711060	4	49110658	102	0.402979
1	142711060	4	49110663	102	0.402979
1	142711060	4	49112152	102	0.427652
1	142711060	4	49112624	102	0.645468
1	142711060	4	49112904	102	0.394684
1	142711060	4	49113125	102	0.326524
1	142711060	4	49113392	102	0.453917
1	142711060	4	49113952	102	0.375611
1	142711060	4	49114257	102	0.366515
1	142711060	4	49115018	102	0.605252
1	142711060	4	49115173	102	0.543709
1	142711060	4	49115603	102	0.350148
1	142711060	4	49115881	102	0.6047
1	142711060	4	49116111	102	0.66992
1	142711060	4	49116293	102	0.524628
1	142711060	4	49116353	102	0.681808
1	142711060	4	49117773	102	0.644668
1	142711060	4	49118022	102	0.636671
1	142711060	4	49118090	102	0.622021
1	142711060	4	49118165	102	0.633143
1	142711060	4	49119121	102	0.616437
1	142711060	4	49119914	102	0.722358
1	142711060	4	49120273	102	0.735033
1	142711060	4	49120820	102	0.589524
1	142711060	4	49121400	102	0.553292
1	142711060	4	49122028	102	0.386843
1	142711060	4	49122316	102	0.428622
1	142711060	4	49122710	102	0.308271
1	142711060	4	49125019	102	0.540764
1	142711060	4	49128596	102	0.507452
1	142711060	4	49129023	102	0.510738
1	142711060	4	49129049	102	0.35619
1	142711060	4	49130776	102	0.325035
1	142711060	4	49130778	102	0.325035
1	142711060	4	49131959	102	0.383615
1	142711060	4	49136934	102	0.323445
1	142711060	4	49138609	102	0.344425
1	142711060	4	49138610	102	0.344425
1	142711060	4	49142556	102	0.387752
1	142711060	4	49144983	102	0.580065
1	142711060	4	49145023	102	0.705576
1	142711060	4	49145162	102	0.480753
1	142711060	4	49145186	102	0.668225
1	142711060	4	49145230	102	0.616748
1	142711060	4	49145385	102	0.433299
1	142711060	4	49145389	102	0.433299
1	142711060	4	49145788	102	0.594913
1	142711060	4	49146115	102	0.674701
1	142711060	4	49146751	102	0.301729
1	142711060	4	49148014	102	0.600877
1	142711060	4	49148040	102	0.49215
1	142711060	4	49148265	102	0.643487
1	142711060	4	49148346	102	0.652702
1	142711060	4	49148564	102	0.480611
1	142711060	4	49148696	102	0.729901
1	142711060	4	49149034	102	0.705576
1	142711060	4	49149504	102	0.599352
1	142711060	4	49149693	102	0.660978
1	142711060	4	49149990	102	0.498589
1	142711060	4	49149996	102	0.49338
1	142711060	4	49150387	102	0.681808
1	142711060	4	49150537	102	0.551679
1	142711060	4	49150802	102	0.612631
1	142711060	4	49150933	102	0.403366
1	142711060	4	49151256	102	0.428314
1	142711060	4	49151340	102	0.59482
1	142711060	4	49151579	102	0.551577
1	142711060	4	49151891	102	0.596212
1	142711060	4	49151982	102	0.647939
1	142711060	4	49152466	102	0.378609
1	142711060	4	49153637	102	0.362794
1	142711060	4	49153689	102	0.698995
1	142711060	4	49154916	102	0.36414
1	142711060	4	49155193	102	0.735033
1	142711060	4	49155326	102	0.395448
1	142711060	4	49155408	102	0.677524
1	142711060	4	49155447	102	0.480611
1	142711060	4	49156942	102	0.713231
1	142711060	4	49157389	102	0.55759
1	142711060	4	49157609	102	0.698954
1	142711060	4	49157991	102	0.507019
1	142711060	4	49158129	102	0.428195
1	142711060	4	49158159	102	0.515739
1	142711060	4	49158364	102	0.470977
1	142711060	4	49158638	102	0.5431
1	142711060	4	49158842	102	0.479876
1	142711060	4	49161501	102	0.53699
1	142711060	4	49162703	102	0.699019
1	142711060	4	49162809	102	0.304035
1	142711060	4	49163166	102	0.428534
1	142711060	4	49164421	102	0.638613
1	142711060	4	49166594	102	0.658527
1	142711060	4	49166625	102	0.33651
1	142711060	4	49168127	102	0.620016
1	142711060	4	49168143	102	0.622724
1	142711060	4	49169003	102	0.396495
1	142711060	4	49169796	102	0.735033
1	142711060	4	49170670	102	0.687004
1	142711060	4	49171275	102	0.753496
1	142711060	4	49171577	102	0.662218
1	142711060	4	49172230	102	0.548972
1	142711060	4	49172565	102	0.486581
1	142711060	4	49173669	102	0.711118
1	142711060	4	49173839	102	0.694307
1	142711060	4	49174059	102	0.687004
1	142711060	4	49174553	102	0.677524
1	142711060	4	49175306	102	0.705576
1	142711060	4	49175804	102	0.480611
1	142711060	4	49177617	102	0.577701
1	142711060	4	49177844	102	0.644327
1	142711060	4	49178072	102	0.688223
1	142711060	4	49178135	102	0.584794
1	142711060	4	49179562	102	0.624406
1	142711060	4	49181196	102	0.544055
1	142711060	4	49181845	102	0.611136
1	142711060	4	49182359	102	0.722885
1	142711060	4	49184371	102	0.694307
1	142711060	4	49184958	102	0.694307
1	142711060	4	49185206	102	0.668777
1	142711060	4	49185757	102	0.660978
1	142711060	4	49185824	102	0.69319
1	142711060	4	49185826	102	0.727953
1	142711060	4	49186093	102	0.694307
1	142711060	4	49187348	102	0.660978
1	142711060	4	49188299	102	0.636845
1	142711060	4	49192253	102	0.694307
1	142711060	4	49195760	102	0.735033
1	142711060	4	49197927	102	0.694307
1	142711060	4	49197973	102	0.667069
1	142711060	4	49201211	102	0.621415
1	142711060	4	49202206	102	0.735033
1	142711060	4	49203061	102	0.580716
1	142711060	4	49203328	102	0.613018
1	142711060	4	49203426	102	0.562489
1	142711060	4	49205905	102	0.663179
1	142711060	4	49205918	102	0.663179
1	142711060	4	49206551	102	0.633552
1	142711060	4	49206611	102	0.596074
1	142711060	4	49210652	102	0.467133
1	142711060	4	49212280	102	0.706419
1	142711060	4	49212473	102	0.579536
1	142711060	4	49213451	102	0.467133
1	142711060	4	49216144	102	0.592303
1	142711060	4	49217943	102	0.446707
1	142711060	4	49219857	102	0.480611
1	142711060	4	49221030	102	0.541879
1	142711060	4	49227587	102	0.580125
1	142711060	4	49227802	102	0.435204
1	142711060	4	49228199	102	0.621366
1	142711060	4	49228297	102	0.585608
1	142711060	4	49231789	102	0.587231
1	142711060	4	49237708	102	0.553543
1	142711060	4	49237812	102	0.717428
1	142711060	4	49239098	102	0.533494
1	142711060	4	49240024	102	0.660978
1	142711060	4	49241672	102	0.737202
1	142711060	4	49242549	102	0.585676
1	142711060	4	49243223	102	0.687004
1	142711060	4	49246405	102	0.379088
1	142711060	4	49246408	102	0.379088
1	142711060	4	49246472	102	0.621461
1	142711060	4	49250266	102	0.403366
1	142711060	4	49257701	102	0.687192
1	142711060	4	49259411	102	0.502256
1	142711060	4	49260439	102	0.705576
1	142711060	4	49262114	102	0.689859
1	142711060	4	49262183	102	0.705938
1	142711060	4	49263234	102	0.607172
1	142711060	4	49264007	102	0.426981
1	142711060	4	49264846	102	0.70708
1	142711060	4	49266101	102	0.385225
1	142711060	4	49267696	102	0.596359
1	142711060	4	49268506	102	0.554728
1	142711060	4	49268848	102	0.43166
1	142711060	4	49269583	102	0.364245
1	142711060	4	49270086	102	0.478275
1	142711060	4	49271261	102	0.415589
1	142711060	4	49271982	102	0.30373
1	142711060	4	49288815	102	0.405148
1	142711060	4	49289887	102	0.345787
1	142711060	4	49290440	102	0.543969
1	142711060	4	49290918	102	0.394463
1	142711060	4	49291495	102	0.601884
1	142711060	4	49291772	102	0.613584
1	142711060	4	49291886	102	0.593934
1	142711060	4	49292053	102	0.594237
1	142711060	4	49292455	102	0.56888
1	142711060	4	49293053	102	0.612747
1	142711060	4	49295154	102	0.321587
1	142711060	4	49298139	102	0.47453
1	142711060	4	49298634	102	0.65565
1	142711060	4	49300527	102	0.413762
1	142711060	4	49300528	102	0.413762
1	142711060	4	49301916	102	0.576096
1	142711060	4	49303090	102	0.663567
1	142711060	4	49303121	102	0.711329
1	142711060	4	49303239	102	0.674767
1	142711060	4	49303590	102	0.711329
1	142711060	4	49303679	102	0.711329
1	142711060	4	49303827	102	0.636046
1	142711060	4	49303915	102	0.711329
1	142711060	4	49303964	102	0.694307
1	142711060	4	49304189	102	0.688315
1	142711060	4	49304352	102	0.648513
1	142711060	4	49304356	102	0.648513
1	142711060	4	49304428	102	0.641064
1	142711060	4	49304465	102	0.635255
1	142711060	4	49304469	102	0.557473
1	142711060	4	49306287	102	0.683583
1	142711060	4	49306592	102	0.533321
1	142711060	4	49306627	102	0.673373
1	142711060	4	49306825	102	0.634861
1	142711060	4	49306830	102	0.657118
1	142711060	4	49306913	102	0.564235
1	142711060	4	49308642	102	0.618901
1	142711060	4	49308844	102	0.667069
1	142711060	4	49308951	102	0.634729
1	142711060	4	49309192	102	0.687048
1	142711060	4	49309502	102	0.326222
1	142711060	4	49310263	102	0.557834
1	142711060	4	49310408	102	0.628592
1	142711060	4	49310801	102	0.694307
1	142711060	4	49311084	102	0.72128
1	142711060	4	49313044	102	0.735033
1	142711060	4	49313492	102	0.735033
1	142711060	4	49313984	102	0.423312
1	142711060	4	49314033	102	0.426745
1	142711060	4	49314124	102	0.724394
1	142711060	4	49314163	102	0.418122
1	142711060	4	49314464	102	0.319923
1	142711060	4	49314503	102	0.606824
1	142711060	4	49314797	102	0.675723
1	142711060	4	49314901	102	0.677524
1	142711060	4	49315421	102	0.717428
1	142711060	4	49315595	102	0.722358
1	142711060	4	49315662	102	0.581483
1	142711060	4	49315919	102	0.528647
1	142711060	4	49316434	102	0.50037
1	142711060	4	49316435	102	0.50037
1	142711060	4	49317273	102	0.470332
1	142711060	4	49317413	102	0.682735
1	142711060	4	49317511	102	0.51031
1	142711060	4	49317619	102	0.383254
1	142711060	4	49317620	102	0.581397
1	142711060	4	49318055	102	0.648139
1	142711060	4	49318240	102	0.569402
1	142711060	4	49318380	102	0.681808
1	142711060	4	49318388	102	0.734949
1	142711060	4	49318597	102	0.568813
1	142711060	4	49318626	102	0.385735
1	142711060	4	49318691	102	0.736293
1	142711060	4	49320643	102	0.692453
1	142711060	4	49321018	102	0.639298
1	142711060	4	49321104	102	0.652913
1	142711060	4	49321719	102	0.389639
1	142711060	4	49322370	102	0.593639
1	142711060	4	49322671	102	0.651304
1	142711060	4	49322783	102	0.555514
1	142711060	4	49324633	102	0.699019
1	142711060	4	49324850	102	0.406723
1	142711060	4	49325075	102	0.608799
1	142711060	4	49325264	102	0.557922
1	142711060	4	49325313	102	0.676315
1	142711060	4	49325337	102	0.687413
1	142711060	4	49519188	102	0.3496
1	142711060	4	49519216	102	0.373461
1	142711060	4	49589986	102	0.300492
1	142711060	4	52660684	102	0.390729
1	142711060	4	52660739	102	0.349722
1	142711060	4	52661579	102	0.669658
1	142711060	4	52661844	102	0.382166
1	142711060	4	52662040	102	0.41869
1	142711060	4	52662043	102	0.41869
1	142711060	4	52662296	102	0.442417
1	142711060	4	52662303	102	0.440771
1	142711060	4	52662318	102	0.440771
1	142711060	4	52662333	102	0.440771
1	142711060	4	52668211	102	0.500369
1	142711060	4	52680509	102	0.39445
1	142711060	4	52680510	102	0.39445
1	142711060	4	52680511	102	0.39445
1	142711060	4	52680519	102	0.39445
1	142711060	4	52680530	102	0.39445
1	142711060	4	52680532	102	0.39445
1	142711060	4	52680557	102	0.409677
1	142711060	4	52680564	102	0.548617
1	142711060	4	52680566	102	0.385391
1	142711060	4	52680568	102	0.409677
1	142711060	4	52680569	102	0.409677
1	142711060	4	52680587	102	0.440092
1	142711060	4	52680588	102	0.440092
1	142711060	4	52680592	102	0.440092
1	142711060	4	52680593	102	0.440092
1	142711060	4	52680608	102	0.469383
1	142711060	4	52680652	102	0.470517
1	142711060	4	52680658	102	0.470517
1	142711060	4	52680665	102	0.470517
1	142711060	4	52680667	102	0.470517
1	142711060	4	52680680	102	0.477797
1	142711060	4	52680681	102	0.477797
1	142711060	4	52680743	102	0.680953
1	142711060	4	52680773	102	0.669658
1	142711060	4	52680798	102	0.669658
1	142711060	4	52680825	102	0.648316
1	142711060	4	52680826	102	0.648316
1	142711060	4	52680828	102	0.648316
1	142711060	4	52680838	102	0.658861
1	142711060	4	52680889	102	0.704578
1	142711060	4	52680923	102	0.704578
1	142711060	4	52681128	102	0.664857
1	142711060	4	52682360	102	0.704578
1	142711060	4	52682392	102	0.704578
1	142711060	4	52682466	102	0.704578
1	142711060	4	52682571	102	0.704578
1	142711060	4	52683607	102	0.674787
1	142711060	4	52684431	102	0.664857
1	142711060	4	52684891	102	0.681808
1	142711060	4	52685216	102	0.664857
1	142711060	4	52685386	102	0.704578
1	142711060	4	52686352	102	0.704578
1	142711060	4	52686513	102	0.664857
1	142711060	4	52686800	102	0.704578
1	142711060	4	52687323	102	0.704578
1	142711060	4	52687939	102	0.664857
1	142711060	4	52688326	102	0.704578
1	142711060	4	52688572	102	0.664857
1	142711060	4	52689975	102	0.716854
1	142711060	4	52690681	102	0.555433
1	142711060	4	52693333	102	0.692909
1	142711060	4	52693431	102	0.704578
1	142711060	4	52694701	102	0.704578
1	142711060	4	52695704	102	0.675674
1	142711060	4	52696792	102	0.648139
1	142711060	4	52698757	102	0.668804
1	142711060	4	52699324	102	0.704578
1	142711060	4	52699760	102	0.722885
1	142711060	4	52700250	102	0.539822
1	142711060	4	52700638	102	0.704578
1	142711060	4	52700771	102	0.674787
1	142711060	4	52703265	102	0.704578
1	142711060	4	52704030	102	0.704578
1	142711060	4	52705089	102	0.704578
1	142711060	4	52705717	102	0.674787
1	142711060	4	52706270	102	0.704578
1	142711060	4	52708882	102	0.638721
1	142711060	4	52710114	102	0.704578
1	142711060	4	52710244	102	0.704578
1	142711060	4	52710913	102	0.664857
1	142711060	4	52711185	102	0.664857
1	142711060	4	52714050	102	0.704578
1	142711060	4	52714122	102	0.704578
1	142711060	4	52714244	102	0.704578
1	142711060	4	52714354	102	0.704578
1	142711060	4	52714511	102	0.704578
1	142711060	4	52715206	102	0.704578
1	142711060	4	52715664	102	0.704578
1	142711060	4	52715940	102	0.349614
1	142711060	4	52716008	102	0.704578
1	142711060	4	52727094	102	0.704578
1	142711060	4	52728053	102	0.664857
1	142711060	4	52728094	102	0.704578
1	142711060	4	52728324	102	0.674787
1	142711060	4	52728640	102	0.674787
1	142711060	4	52729142	102	0.704578
1	142711060	4	52732118	102	0.704578
1	142711060	4	52732190	102	0.704578
1	142711060	4	52735258	102	0.518018
1	142711060	4	52735343	102	0.518018
1	142711060	4	52735484	102	0.518018
1	142711060	4	52737298	102	0.30512
1	142711060	4	52738919	102	0.704578
1	142711060	4	52738972	102	0.674787
1	142711060	4	52744145	102	0.628584
1	142711060	4	52745959	102	0.591067
1	142711060	4	52747129	102	0.664857
1	142711060	4	52747574	102	0.704578
1	142711060	4	52750410	102	0.591067
1	142711060	4	52750652	102	0.704578
1	142711060	4	52752246	102	0.704578
1	142711060	4	52752812	102	0.664857
1	142711060	4	52753118	102	0.704578
1	142711060	4	52754247	102	0.645601
1	142711060	4	52754902	102	0.704578
1	142711060	4	52755214	102	0.674787
1	142711060	4	52756250	102	0.704578
1	142711060	4	52758294	102	0.692453
1	142711060	4	52758503	102	0.663567
1	142711060	4	52761725	102	0.535379
1	142711060	4	52763210	102	0.626175
1	142711060	4	52764013	102	0.634538
1	142711060	4	52765720	102	0.646419
1	142711060	4	52766303	102	0.626175
1	142711060	4	52768705	102	0.692453
1	142711060	4	52770125	102	0.652913
1	142711060	4	52771093	102	0.652913
1	142711060	4	52772429	102	0.692453
1	142711060	4	52772984	102	0.652913
1	142711060	4	52773174	102	0.692453
1	142711060	4	52775440	102	0.636046
1	142711060	4	52776901	102	0.646419
1	142711060	4	52780048	102	0.642771
1	142711060	4	52780989	102	0.445661
1	142711060	4	52781759	102	0.66368
1	142711060	4	52784678	102	0.663567
1	142711060	4	52788557	102	0.692453
1	142711060	4	52788822	102	0.66368
1	142711060	4	52788987	102	0.692453
1	142711060	4	52792779	102	0.626175
1	142711060	4	52795404	102	0.692453
1	142711060	4	52797965	102	0.652913
1	142711060	4	52798624	102	0.652913
1	142711060	4	52800065	102	0.652913
1	142711060	4	52800097	102	0.692453
1	142711060	4	52800298	102	0.652913
1	142711060	4	52800883	102	0.652913
1	142711060	4	52801096	102	0.66368
1	142711060	4	52801203	102	0.692453
1	142711060	4	52802664	102	0.522859
1	142711060	4	52802718	102	0.608921
1	142711060	4	52803414	102	0.623953
1	142711060	4	52804052	102	0.692453
1	142711060	4	52804697	102	0.652913
1	142711060	4	52804766	102	0.692453
1	142711060	4	52804941	102	0.692453
1	142711060	4	52805425	102	0.692453
1	142711060	4	52806043	102	0.692453
1	142711060	4	52806762	102	0.652913
1	142711060	4	52806787	102	0.652913
1	142711060	4	52807114	102	0.652913
1	142711060	4	52807245	102	0.692453
1	142711060	4	52809203	102	0.692453
1	142711060	4	52809705	102	0.692453
1	142711060	4	52809880	102	0.652913
1	142711060	4	52810211	102	0.692453
1	142711060	4	52810307	102	0.692453
1	142711060	4	52811970	102	0.674767
1	142711060	4	52812994	102	0.674767
1	142711060	4	52813873	102	0.674767
1	142711060	4	52814042	102	0.674767
1	142711060	4	52814185	102	0.674767
1	142711060	4	52814859	102	0.636046
1	142711060	4	52815233	102	0.636046
1	142711060	4	52815243	102	0.636046
1	142711060	4	52815272	102	0.674767
1	142711060	4	52815306	102	0.674767
1	142711060	4	52815921	102	0.636046
1	142711060	4	52818203	102	0.674767
1	142711060	4	52818262	102	0.674767
1	142711060	4	52818483	102	0.636046
1	142711060	4	52818664	102	0.636046
1	142711060	4	52819562	102	0.636046
1	142711060	4	52820143	102	0.674767
1	142711060	4	52820909	102	0.674767
1	142711060	4	52821319	102	0.606789
1	142711060	4	52822688	102	0.636046
1	142711060	4	52824993	102	0.674767
1	142711060	4	52825591	102	0.674767
1	142711060	4	52827058	102	0.636046
1	142711060	4	52827223	102	0.674767
1	142711060	4	52828117	102	0.674767
1	142711060	4	52828245	102	0.674767
1	142711060	4	52829450	102	0.674767
1	142711060	4	52830444	102	0.636046
1	142711060	4	52830650	102	0.636046
1	142711060	4	52830752	102	0.636046
1	142711060	4	52833886	102	0.636046
1	142711060	4	52835358	102	0.636046
1	142711060	4	52835379	102	0.674767
1	142711060	4	52835951	102	0.674767
1	142711060	4	52837023	102	0.636046
1	142711060	4	52838161	102	0.634861
1	142711060	4	52838818	102	0.674767
1	142711060	4	52841943	102	0.636046
1	142711060	4	52842148	102	0.692453
1	142711060	4	52843038	102	0.692453
1	142711060	4	52845908	102	0.674767
1	142711060	4	52845912	102	0.656899
1	142711060	4	52846029	102	0.674767
1	142711060	4	52846600	102	0.674767
1	142711060	4	52850766	102	0.602987
1	142711060	4	52851086	102	0.674767
1	142711060	4	52851319	102	0.674767
1	142711060	4	52851502	102	0.645669
1	142711060	4	52851946	102	0.58439
1	142711060	4	52853434	102	0.602987
1	142711060	4	52853959	102	0.674767
1	142711060	4	52854401	102	0.602987
1	142711060	4	52854657	102	0.602987
1	142711060	4	52854746	102	0.674767
1	142711060	4	52855535	102	0.645669
1	142711060	4	52855624	102	0.602987
1	142711060	4	52855845	102	0.602987
1	142711060	4	52856148	102	0.602987
1	142711060	4	52856660	102	0.674767
1	142711060	4	52858083	102	0.602987
1	142711060	4	52860156	102	0.602987
1	142711060	4	52866468	102	0.602987
1	142711060	4	52867437	102	0.674767
1	142711060	4	52868518	102	0.344902
1	142711060	4	52871785	102	0.344902
1	142711060	4	52871894	102	0.674767
1	142711060	4	52872238	102	0.635066
1	142711060	4	52884239	102	0.344902
1	142711060	4	52886170	102	0.674767
1	142711060	4	52888026	102	0.674767
1	142711060	4	52888499	102	0.344902
1	142711060	4	52888557	102	0.344902
1	142711060	4	52891526	102	0.674767
1	142711060	4	52892175	102	0.674767
1	142711060	4	52892675	102	0.674767
1	142711060	4	52894726	102	0.674767
1	142711060	4	52895415	102	0.674767
1	142711060	4	52896050	102	0.344902
1	142711060	4	52896651	102	0.674767
1	142711060	4	52896790	102	0.674767
1	142711060	4	52897654	102	0.457638
1	142711060	4	52900235	102	0.674767
1	142711060	4	52900404	102	0.663567
1	142711060	4	52900412	102	0.674767
1	142711060	4	52900447	102	0.546208
1	142711060	4	52900453	102	0.546208
1	142711060	4	52900476	102	0.546208
1	142711060	4	52900544	102	0.583744
1	142711060	4	52908838	102	0.344902
1	142711060	4	52910411	102	0.663567
1	142711060	4	52910992	102	0.663567
1	142711060	4	52921454	102	0.634538
1	142711060	4	52923205	102	0.563892
1	142711060	4	52924436	102	0.634538
1	142711060	4	52924438	102	0.634538
1	142711060	4	52926216	102	0.634538
1	142711060	4	52927229	102	0.634538
1	142711060	4	52930349	102	0.569041
1	142711060	4	52932825	102	0.634538
1	142711060	4	52932979	102	0.634538
1	142711060	4	52935681	102	0.634538
1	142711060	4	52936924	102	0.346444
1	142711060	4	52942266	102	0.322928
1	142711060	4	52946645	102	0.322928
1	142711060	4	52950312	102	0.322928
1	142711060	4	52952535	102	0.322928
1	142711060	4	52954829	102	0.322928
1	142711060	4	52954855	102	0.322928
1	142711060	4	52956763	102	0.322928
1	142711060	4	52957458	102	0.322928
1	142711060	4	52957714	102	0.322928
1	142711060	4	52958012	102	0.322928
1	142711060	4	52960143	102	0.322928
1	142711060	4	52962465	102	0.322928
1	142711060	4	52962939	102	0.346444
1	142711060	4	52965371	102	0.322928
1	142711060	4	52969950	102	0.322928
1	142711060	4	52970888	102	0.324207
1	142711060	4	52970904	102	0.324207
1	142711060	4	52971550	102	0.322928
1	142711060	4	52976335	102	0.311082
1	142711060	4	52978741	102	0.311082
1	142711060	4	52980097	102	0.311082
1	142711060	4	53010877	102	0.323531
1	142711060	4	53015862	102	0.323531
1	142711060	4	53017311	102	0.323531
1	142711060	4	53017578	102	0.323531
1	142711060	4	53019598	102	0.323531
1	142711060	4	53020956	102	0.323531
1	142711060	4	53021058	102	0.323531
1	142711060	4	53021499	102	0.323531
1	142711060	4	53022197	102	0.323531
1	142711060	4	53023019	102	0.323531
1	142711060	4	53023169	102	0.323531
1	142711060	4	53023481	102	0.323531
1	142711060	4	53023672	102	0.323531
1	142711060	4	53024140	102	0.323531
1	142711060	4	53027311	102	0.323531
1	142711060	4	53029685	102	0.343855
1	142711060	4	53029934	102	0.31302
1	142711060	4	53035141	102	0.323531
1	142711060	4	53035297	102	0.323531
1	142711060	4	53035830	102	0.323531
1	142711060	4	53035960	102	0.323531
1	142711060	4	53036322	102	0.323531
1	142711060	4	53036715	102	0.323531
1	142711060	4	53037247	102	0.323531
1	142711060	4	53037802	102	0.323531
1	142711060	4	53038557	102	0.323531
1	142711060	4	53038730	102	0.323531
1	142711060	4	53039523	102	0.323531
1	142711060	4	53039785	102	0.323531
1	142711060	4	53040181	102	0.323531
1	142711060	4	53040852	102	0.323531
1	142711060	4	53041510	102	0.323531
1	142711060	4	53041760	102	0.323531
1	142711060	4	53041784	102	0.323531
1	142711060	4	53042174	102	0.323531
1	142711060	4	53042934	102	0.323531
1	142711060	4	53043031	102	0.323531
1	142711060	4	53043224	102	0.323531
1	142711060	4	53043588	102	0.323531
1	142711060	4	53043609	102	0.323531
1	142711060	4	53044430	102	0.323531
1	142711060	4	53045417	102	0.323531
1	142711060	4	53045683	102	0.323531
1	142711060	4	53046355	102	0.323531
1	142711060	4	53048040	102	0.323531
1	142711060	4	53051853	102	0.323531
1	142712285	4	48972188	102	0.590843
1	142712285	4	48972529	102	0.590843
1	142712285	4	48972651	102	0.628679
1	142712285	4	48972768	102	0.640062
1	142712285	4	48972943	102	0.590843
1	142712285	4	48973332	102	0.581667
1	142712285	4	48974188	102	0.590843
1	142712285	4	48974297	102	0.590843
1	142712285	4	48975168	102	0.590843
1	142712285	4	48976381	102	0.628679
1	142712285	4	48976503	102	0.628679
1	142712285	4	48977019	102	0.590843
1	142712285	4	48977072	102	0.590843
1	142712285	4	48977735	102	0.590843
1	142712285	4	48978241	102	0.590843
1	142712285	4	48979085	102	0.513417
1	142712285	4	48979702	102	0.599414
1	142712285	4	48980188	102	0.636365
1	142712285	4	48981658	102	0.659276
1	142712285	4	48982015	102	0.693738
1	142712285	4	48982359	102	0.659276
1	142712285	4	48982678	102	0.659276
1	142712285	4	48982745	102	0.659276
1	142712285	4	48983047	102	0.659276
1	142712285	4	48984857	102	0.659276
1	142712285	4	48986066	102	0.659276
1	142712285	4	48986359	102	0.410882
1	142712285	4	48986403	102	0.659276
1	142712285	4	48988450	102	0.410882
1	142712285	4	48988705	102	0.659276
1	142712285	4	48989261	102	0.659276
1	142712285	4	48989358	102	0.659276
1	142712285	4	48990885	102	0.731728
1	142712285	4	48991011	102	0.659276
1	142712285	4	48991182	102	0.659276
1	142712285	4	48991540	102	0.659276
1	142712285	4	48991837	102	0.659276
1	142712285	4	48992256	102	0.659276
1	142712285	4	48992748	102	0.659276
1	142712285	4	48992761	102	0.645267
1	142712285	4	48994138	102	0.659276
1	142712285	4	48995499	102	0.704004
1	142712285	4	48995616	102	0.668228
1	142712285	4	48995700	102	0.668228
1	142712285	4	48996116	102	0.668228
1	142712285	4	48997350	102	0.704004
1	142712285	4	48998347	102	0.599414
1	142712285	4	48998774	102	0.668228
1	142712285	4	48999242	102	0.543174
1	142712285	4	48999842	102	0.704004
1	142712285	4	48999963	102	0.668228
1	142712285	4	49000850	102	0.668228
1	142712285	4	49001807	102	0.748866
1	142712285	4	49002221	102	0.710038
1	142712285	4	49006631	102	0.751718
1	142712285	4	49006968	102	0.789602
1	142712285	4	49010952	102	0.851064
1	142712285	4	49011662	102	0.851064
1	142712285	4	49011830	102	0.810566
1	142712285	4	49016482	102	0.810566
1	142712285	4	49016761	102	0.810566
1	142712285	4	49018306	102	0.810566
1	142712285	4	49018914	102	0.851064
1	142712285	4	49019699	102	0.810566
1	142712285	4	49019702	102	0.851064
1	142712285	4	49020171	102	0.810566
1	142712285	4	49021099	102	0.851064
1	142712285	4	49022323	102	0.810566
1	142712285	4	49022431	102	0.436863
1	142712285	4	49022433	102	0.402768
1	142712285	4	49026596	102	0.851064
1	142712285	4	49026599	102	0.851064
1	142712285	4	49026731	102	0.851064
1	142712285	4	49028006	102	0.810566
1	142712285	4	49028137	102	0.851064
1	142712285	4	49029901	102	0.851064
1	142712285	4	49031855	102	0.810566
1	142712285	4	49033528	102	0.741164
1	142712285	4	49036290	102	0.810566
1	142712285	4	49037588	102	0.851064
1	142712285	4	49037941	102	0.851064
1	142712285	4	49039586	102	0.597036
1	142712285	4	49040664	102	0.851064
1	142712285	4	49041094	102	0.832449
1	142712285	4	49041399	102	0.758807
1	142712285	4	49041760	102	0.810566
1	142712285	4	49043072	102	0.851064
1	142712285	4	49043925	102	0.851064
1	142712285	4	49044328	102	0.810566
1	142712285	4	49044498	102	0.851064
1	142712285	4	49045168	102	0.832449
1	142712285	4	49047371	102	0.872346
1	142712285	4	49049010	102	0.916455
1	142712285	4	49049101	102	0.832449
1	142712285	4	49049302	102	0.832449
1	142712285	4	49051125	102	0.832449
1	142712285	4	49051765	102	0.832449
1	142712285	4	49053522	102	0.832449
1	142712285	4	49054680	102	0.463609
1	142712285	4	49057424	102	0.872346
1	142712285	4	49057608	102	0.713549
1	142712285	4	49057912	102	0.872346
1	142712285	4	49057930	102	0.855946
1	142712285	4	49058295	102	0.832449
1	142712285	4	49058699	102	0.832449
1	142712285	4	49061141	102	0.916455
1	142712285	4	49061604	102	0.872346
1	142712285	4	49063479	102	0.463609
1	142712285	4	49063872	102	0.832449
1	142712285	4	49064286	102	0.38815
1	142712285	4	49064487	102	0.916455
1	142712285	4	49064792	102	0.872346
1	142712285	4	49067323	102	0.872346
1	142712285	4	49067383	102	0.832449
1	142712285	4	49067869	102	0.464847
1	142712285	4	49067896	102	0.872346
1	142712285	4	49068488	102	0.832449
1	142712285	4	49068759	102	0.872346
1	142712285	4	49068998	102	0.464847
1	142712285	4	49071553	102	0.832449
1	142712285	4	49072424	102	0.916455
1	142712285	4	49072928	102	0.832449
1	142712285	4	49073310	102	0.786608
1	142712285	4	49073562	102	0.872346
1	142712285	4	49073565	102	0.872346
1	142712285	4	49073870	102	0.872346
1	142712285	4	49074102	102	0.916455
1	142712285	4	49074709	102	0.872346
1	142712285	4	49075207	102	0.872346
1	142712285	4	49075479	102	0.872346
1	142712285	4	49075734	102	0.848294
1	142712285	4	49075744	102	0.848294
1	142712285	4	49075752	102	0.848294
1	142712285	4	49076554	102	0.614476
1	142712285	4	49076612	102	0.832449
1	142712285	4	49077294	102	0.872346
1	142712285	4	49078491	102	0.816885
1	142712285	4	49079752	102	0.872346
1	142712285	4	49079984	102	0.872346
1	142712285	4	49080317	102	0.832449
1	142712285	4	49080460	102	0.832449
1	142712285	4	49080629	102	0.832449
1	142712285	4	49080631	102	0.832449
1	142712285	4	49081423	102	0.872346
1	142712285	4	49081474	102	0.832449
1	142712285	4	49081650	102	0.872346
1	142712285	4	49082735	102	0.872346
1	142712285	4	49082906	102	0.832449
1	142712285	4	49084371	102	0.464847
1	142712285	4	49084801	102	0.832449
1	142712285	4	49084830	102	0.872346
1	142712285	4	49086663	102	0.619156
1	142712285	4	49087916	102	0.859999
1	142712285	4	49087922	102	0.859999
1	142712285	4	49087928	102	0.859999
1	142712285	4	49087946	102	0.859999
1	142712285	4	49089181	102	0.791276
1	142712285	4	49089388	102	0.872346
1	142712285	4	49091782	102	0.832449
1	142712285	4	49092676	102	0.832449
1	142712285	4	49093197	102	0.872346
1	142712285	4	49094564	102	0.629227
1	142712285	4	49095493	102	0.419516
1	142712285	4	49098779	102	0.657919
1	142712285	4	49100322	102	0.594199
1	142712285	4	49100784	102	0.315006
1	142712285	4	49102782	102	0.864283
1	142712285	4	49102871	102	0.791276
1	142712285	4	49103490	102	0.320144
1	142712285	4	49103848	102	0.442006
1	142712285	4	49103919	102	0.742642
1	142712285	4	49104782	102	0.45796
1	142712285	4	49105102	102	0.615674
1	142712285	4	49105214	102	0.551352
1	142712285	4	49105867	102	0.544719
1	142712285	4	49105868	102	0.786243
1	142712285	4	49106427	102	0.374709
1	142712285	4	49106503	102	0.749449
1	142712285	4	49106708	102	0.480561
1	142712285	4	49106751	102	0.530359
1	142712285	4	49107061	102	0.690786
1	142712285	4	49108122	102	0.581805
1	142712285	4	49108566	102	0.407739
1	142712285	4	49108850	102	0.596504
1	142712285	4	49109114	102	0.89919
1	142712285	4	49109350	102	0.564479
1	142712285	4	49109992	102	0.518705
1	142712285	4	49110208	102	0.532681
1	142712285	4	49110626	102	0.645743
1	142712285	4	49110658	102	0.540415
1	142712285	4	49110663	102	0.540415
1	142712285	4	49112152	102	0.510254
1	142712285	4	49112624	102	0.805479
1	142712285	4	49112904	102	0.534995
1	142712285	4	49113125	102	0.340254
1	142712285	4	49113392	102	0.620887
1	142712285	4	49113952	102	0.519464
1	142712285	4	49114108	102	0.402359
1	142712285	4	49114257	102	0.527514
1	142712285	4	49115018	102	0.624924
1	142712285	4	49115173	102	0.71252
1	142712285	4	49115881	102	0.655597
1	142712285	4	49116111	102	0.744838
1	142712285	4	49116293	102	0.653612
1	142712285	4	49116353	102	0.815454
1	142712285	4	49117773	102	0.786608
1	142712285	4	49118022	102	0.817294
1	142712285	4	49118090	102	0.706521
1	142712285	4	49118165	102	0.694458
1	142712285	4	49119121	102	0.615674
1	142712285	4	49119914	102	0.855241
1	142712285	4	49120273	102	0.872346
1	142712285	4	49120820	102	0.589374
1	142712285	4	49121400	102	0.602501
1	142712285	4	49122028	102	0.554819
1	142712285	4	49122316	102	0.577572
1	142712285	4	49122406	102	0.353057
1	142712285	4	49122710	102	0.428166
1	142712285	4	49125019	102	0.610857
1	142712285	4	49125611	102	0.3549
1	142712285	4	49125612	102	0.3549
1	142712285	4	49127374	102	0.323851
1	142712285	4	49128596	102	0.602763
1	142712285	4	49129023	102	0.714853
1	142712285	4	49129049	102	0.392237
1	142712285	4	49131959	102	0.577657
1	142712285	4	49135996	102	0.3468
1	142712285	4	49136934	102	0.522292
1	142712285	4	49138609	102	0.45691
1	142712285	4	49138610	102	0.45691
1	142712285	4	49138763	102	0.303475
1	142712285	4	49138764	102	0.303475
1	142712285	4	49142556	102	0.384039
1	142712285	4	49142776	102	0.319723
1	142712285	4	49144983	102	0.676933
1	142712285	4	49145023	102	0.84388
1	142712285	4	49145162	102	0.530359
1	142712285	4	49145186	102	0.642121
1	142712285	4	49145230	102	0.868807
1	142712285	4	49145385	102	0.557618
1	142712285	4	49145389	102	0.557618
1	142712285	4	49145788	102	0.611904
1	142712285	4	49146115	102	0.797963
1	142712285	4	49146751	102	0.30552
1	142712285	4	49148014	102	0.815332
1	142712285	4	49148040	102	0.597418
1	142712285	4	49148265	102	0.721819
1	142712285	4	49148346	102	0.910989
1	142712285	4	49148564	102	0.642259
1	142712285	4	49148696	102	0.834367
1	142712285	4	49149034	102	0.810566
1	142712285	4	49149459	102	0.418383
1	142712285	4	49149504	102	0.738885
1	142712285	4	49149693	102	0.801604
1	142712285	4	49149990	102	0.586868
1	142712285	4	49149996	102	0.5738
1	142712285	4	49150387	102	0.815454
1	142712285	4	49150537	102	0.702867
1	142712285	4	49150802	102	0.666256
1	142712285	4	49150933	102	0.525612
1	142712285	4	49151256	102	0.601562
1	142712285	4	49151340	102	0.73956
1	142712285	4	49151579	102	0.580408
1	142712285	4	49151891	102	0.597445
1	142712285	4	49151982	102	0.763872
1	142712285	4	49152466	102	0.541252
1	142712285	4	49153637	102	0.318486
1	142712285	4	49153689	102	0.864419
1	142712285	4	49154916	102	0.493592
1	142712285	4	49155193	102	0.872346
1	142712285	4	49155326	102	0.473174
1	142712285	4	49155408	102	0.816885
1	142712285	4	49155447	102	0.642259
1	142712285	4	49156942	102	0.821613
1	142712285	4	49157389	102	0.590866
1	142712285	4	49157609	102	0.83011
1	142712285	4	49157991	102	0.627381
1	142712285	4	49158129	102	0.486076
1	142712285	4	49158159	102	0.590866
1	142712285	4	49158364	102	0.496424
1	142712285	4	49158638	102	0.513334
1	142712285	4	49158842	102	0.494863
1	142712285	4	49161501	102	0.690017
1	142712285	4	49162703	102	0.834367
1	142712285	4	49162809	102	0.402768
1	142712285	4	49163166	102	0.559155
1	142712285	4	49163523	102	0.333406
1	142712285	4	49164421	102	0.777768
1	142712285	4	49166594	102	0.7719
1	142712285	4	49166625	102	0.425691
1	142712285	4	49168127	102	0.628985
1	142712285	4	49168143	102	0.662855
1	142712285	4	49169003	102	0.558828
1	142712285	4	49169796	102	0.872346
1	142712285	4	49170670	102	0.84739
1	142712285	4	49171275	102	0.859999
1	142712285	4	49171577	102	0.850088
1	142712285	4	49172230	102	0.57486
1	142712285	4	49172565	102	0.645553
1	142712285	4	49173669	102	0.76645
1	142712285	4	49173839	102	0.832449
1	142712285	4	49174059	102	0.916455
1	142712285	4	49174553	102	0.816885
1	142712285	4	49175306	102	0.84388
1	142712285	4	49175804	102	0.642259
1	142712285	4	49177617	102	0.556771
1	142712285	4	49177844	102	0.721737
1	142712285	4	49178072	102	0.724703
1	142712285	4	49178135	102	0.70345
1	142712285	4	49179562	102	0.745177
1	142712285	4	49181196	102	0.66911
1	142712285	4	49181845	102	0.686922
1	142712285	4	49182359	102	0.794044
1	142712285	4	49183850	102	0.382018
1	142712285	4	49184371	102	0.832449
1	142712285	4	49184958	102	0.832449
1	142712285	4	49185206	102	0.707763
1	142712285	4	49185757	102	0.801604
1	142712285	4	49185824	102	0.775246
1	142712285	4	49185826	102	0.807179
1	142712285	4	49186093	102	0.832449
1	142712285	4	49187348	102	0.801604
1	142712285	4	49188299	102	0.703442
1	142712285	4	49192253	102	0.832449
1	142712285	4	49195760	102	0.872346
1	142712285	4	49197927	102	0.832449
1	142712285	4	49197973	102	0.806307
1	142712285	4	49201211	102	0.735072
1	142712285	4	49202206	102	0.872346
1	142712285	4	49203061	102	0.65331
1	142712285	4	49203328	102	0.832002
1	142712285	4	49203426	102	0.68311
1	142712285	4	49205905	102	0.889043
1	142712285	4	49205918	102	0.889043
1	142712285	4	49206551	102	0.745986
1	142712285	4	49206611	102	0.813016
1	142712285	4	49210652	102	0.631339
1	142712285	4	49212280	102	0.797963
1	142712285	4	49212473	102	0.722713
1	142712285	4	49213451	102	0.631339
1	142712285	4	49216144	102	0.658486
1	142712285	4	49217943	102	0.607567
1	142712285	4	49219857	102	0.642259
1	142712285	4	49221030	102	0.610063
1	142712285	4	49227587	102	0.577815
1	142712285	4	49227802	102	0.498319
1	142712285	4	49228199	102	0.671969
1	142712285	4	49228297	102	0.735687
1	142712285	4	49230570	102	0.433965
1	142712285	4	49231789	102	0.674773
1	142712285	4	49237708	102	0.556196
1	142712285	4	49237812	102	0.855946
1	142712285	4	49238095	102	0.433965
1	142712285	4	49239098	102	0.570289
1	142712285	4	49240024	102	0.801604
1	142712285	4	49241672	102	0.663196
1	142712285	4	49242549	102	0.629452
1	142712285	4	49243223	102	0.916455
1	142712285	4	49246405	102	0.42818
1	142712285	4	49246408	102	0.42818
1	142712285	4	49246472	102	0.813123
1	142712285	4	49250266	102	0.565833
1	142712285	4	49257701	102	0.720637
1	142712285	4	49259411	102	0.511623
1	142712285	4	49260439	102	0.84388
1	142712285	4	49262114	102	0.710951
1	142712285	4	49262183	102	0.692137
1	142712285	4	49263234	102	0.658687
1	142712285	4	49264007	102	0.572603
1	142712285	4	49264846	102	0.77161
1	142712285	4	49266101	102	0.449016
1	142712285	4	49267696	102	0.607514
1	142712285	4	49268506	102	0.613956
1	142712285	4	49268848	102	0.519505
1	142712285	4	49269583	102	0.490823
1	142712285	4	49270086	102	0.587667
1	142712285	4	49271261	102	0.436048
1	142712285	4	49271982	102	0.408515
1	142712285	4	49288815	102	0.53789
1	142712285	4	49289887	102	0.445023
1	142712285	4	49290440	102	0.722757
1	142712285	4	49290918	102	0.529188
1	142712285	4	49291495	102	0.740698
1	142712285	4	49291772	102	0.727783
1	142712285	4	49291886	102	0.676478
1	142712285	4	49292053	102	0.679076
1	142712285	4	49292455	102	0.671969
1	142712285	4	49293053	102	0.757485
1	142712285	4	49295154	102	0.304569
1	142712285	4	49298139	102	0.601006
1	142712285	4	49298329	102	0.307559
1	142712285	4	49298333	102	0.307559
1	142712285	4	49298634	102	0.719938
1	142712285	4	49300527	102	0.484473
1	142712285	4	49300528	102	0.484473
1	142712285	4	49301916	102	0.618635
1	142712285	4	49303090	102	0.859999
1	142712285	4	49303121	102	0.848294
1	142712285	4	49303239	102	0.838549
1	142712285	4	49303590	102	0.848294
1	142712285	4	49303679	102	0.848294
1	142712285	4	49303827	102	0.832449
1	142712285	4	49303915	102	0.848294
1	142712285	4	49303964	102	0.832449
1	142712285	4	49304189	102	0.745986
1	142712285	4	49304352	102	0.62646
1	142712285	4	49304356	102	0.62646
1	142712285	4	49304428	102	0.640216
1	142712285	4	49304465	102	0.676556
1	142712285	4	49304469	102	0.60817
1	142712285	4	49306287	102	0.789203
1	142712285	4	49306592	102	0.678327
1	142712285	4	49306627	102	0.811339
1	142712285	4	49306825	102	0.826693
1	142712285	4	49306830	102	0.796282
1	142712285	4	49306913	102	0.711699
1	142712285	4	49308642	102	0.762051
1	142712285	4	49308844	102	0.806307
1	142712285	4	49308951	102	0.776523
1	142712285	4	49309192	102	0.855946
1	142712285	4	49309502	102	0.380699
1	142712285	4	49310263	102	0.70707
1	142712285	4	49310408	102	0.7719
1	142712285	4	49310801	102	0.832449
1	142712285	4	49311084	102	0.785063
1	142712285	4	49313044	102	0.872346
1	142712285	4	49313492	102	0.872346
1	142712285	4	49313984	102	0.522802
1	142712285	4	49314033	102	0.438592
1	142712285	4	49314124	102	0.832449
1	142712285	4	49314163	102	0.495577
1	142712285	4	49314503	102	0.817294
1	142712285	4	49314797	102	0.89919
1	142712285	4	49314901	102	0.816885
1	142712285	4	49315421	102	0.855946
1	142712285	4	49315595	102	0.855241
1	142712285	4	49315662	102	0.817356
1	142712285	4	49315919	102	0.648106
1	142712285	4	49316434	102	0.623391
1	142712285	4	49316435	102	0.623391
1	142712285	4	49317273	102	0.519421
1	142712285	4	49317413	102	0.840967
1	142712285	4	49317511	102	0.701409
1	142712285	4	49317619	102	0.483418
1	142712285	4	49317620	102	0.682476
1	142712285	4	49318055	102	0.784013
1	142712285	4	49318240	102	0.798116
1	142712285	4	49318380	102	0.815454
1	142712285	4	49318388	102	0.834399
1	142712285	4	49318597	102	0.687595
1	142712285	4	49318626	102	0.472402
1	142712285	4	49318691	102	0.834441
1	142712285	4	49320643	102	0.855241
1	142712285	4	49321018	102	0.864283
1	142712285	4	49321104	102	0.783262
1	142712285	4	49321719	102	0.488095
1	142712285	4	49322370	102	0.727018
1	142712285	4	49322671	102	0.878254
1	142712285	4	49322783	102	0.701309
1	142712285	4	49324633	102	0.834367
1	142712285	4	49324850	102	0.564079
1	142712285	4	49325075	102	0.775224
1	142712285	4	49325264	102	0.713329
1	142712285	4	49325313	102	0.800728
1	142712285	4	49325337	102	0.81191
1	142712285	4	49519188	102	0.531887
1	142712285	4	49519216	102	0.53643
1	142712285	4	49589986	102	0.337992
1	142712285	4	52660684	102	0.43114
1	142712285	4	52660739	102	0.410194
1	142712285	4	52660779	102	0.383993
1	142712285	4	52661579	102	0.795032
1	142712285	4	52661844	102	0.522806
1	142712285	4	52662040	102	0.53655
1	142712285	4	52662043	102	0.53655
1	142712285	4	52662296	102	0.486363
1	142712285	4	52662303	102	0.483185
1	142712285	4	52662318	102	0.483185
1	142712285	4	52662333	102	0.483185
1	142712285	4	52662394	102	0.326157
1	142712285	4	52662535	102	0.331611
1	142712285	4	52662645	102	0.302381
1	142712285	4	52662671	102	0.302381
1	142712285	4	52668211	102	0.592579
1	142712285	4	52680509	102	0.517769
1	142712285	4	52680510	102	0.517769
1	142712285	4	52680511	102	0.517769
1	142712285	4	52680519	102	0.517769
1	142712285	4	52680530	102	0.517769
1	142712285	4	52680532	102	0.517769
1	142712285	4	52680557	102	0.518739
1	142712285	4	52680564	102	0.668929
1	142712285	4	52680566	102	0.496105
1	142712285	4	52680568	102	0.518739
1	142712285	4	52680569	102	0.518739
1	142712285	4	52680587	102	0.537969
1	142712285	4	52680588	102	0.537969
1	142712285	4	52680592	102	0.537969
1	142712285	4	52680593	102	0.537969
1	142712285	4	52680608	102	0.582657
1	142712285	4	52680652	102	0.626806
1	142712285	4	52680658	102	0.626806
1	142712285	4	52680665	102	0.626806
1	142712285	4	52680667	102	0.626806
1	142712285	4	52680680	102	0.671237
1	142712285	4	52680681	102	0.671237
1	142712285	4	52680743	102	0.810432
1	142712285	4	52680773	102	0.795032
1	142712285	4	52680798	102	0.795032
1	142712285	4	52680825	102	0.769694
1	142712285	4	52680826	102	0.769694
1	142712285	4	52680828	102	0.769694
1	142712285	4	52680838	102	0.784139
1	142712285	4	52680889	102	0.838549
1	142712285	4	52680923	102	0.838549
1	142712285	4	52681128	102	0.799599
1	142712285	4	52682360	102	0.838549
1	142712285	4	52682392	102	0.838549
1	142712285	4	52682466	102	0.838549
1	142712285	4	52682571	102	0.838549
1	142712285	4	52683607	102	0.868056
1	142712285	4	52684431	102	0.799599
1	142712285	4	52684891	102	0.815454
1	142712285	4	52685216	102	0.799599
1	142712285	4	52685386	102	0.838549
1	142712285	4	52686352	102	0.838549
1	142712285	4	52686513	102	0.799599
1	142712285	4	52686800	102	0.838549
1	142712285	4	52687323	102	0.838549
1	142712285	4	52687939	102	0.799599
1	142712285	4	52688326	102	0.838549
1	142712285	4	52688572	102	0.799599
1	142712285	4	52689975	102	0.817427
1	142712285	4	52690681	102	0.679245
1	142712285	4	52693333	102	0.826693
1	142712285	4	52693431	102	0.838549
1	142712285	4	52694701	102	0.838549
1	142712285	4	52695704	102	0.810566
1	142712285	4	52696792	102	0.784013
1	142712285	4	52698757	102	0.834367
1	142712285	4	52699324	102	0.838549
1	142712285	4	52699760	102	0.826693
1	142712285	4	52700250	102	0.63926
1	142712285	4	52700638	102	0.838549
1	142712285	4	52700771	102	0.868056
1	142712285	4	52703265	102	0.838549
1	142712285	4	52704030	102	0.838549
1	142712285	4	52705089	102	0.838549
1	142712285	4	52705717	102	0.868056
1	142712285	4	52706270	102	0.838549
1	142712285	4	52708882	102	0.786533
1	142712285	4	52710114	102	0.838549
1	142712285	4	52710244	102	0.838549
1	142712285	4	52710913	102	0.799599
1	142712285	4	52711185	102	0.799599
1	142712285	4	52714050	102	0.838549
1	142712285	4	52714122	102	0.838549
1	142712285	4	52714244	102	0.838549
1	142712285	4	52714354	102	0.838549
1	142712285	4	52714511	102	0.838549
1	142712285	4	52715206	102	0.838549
1	142712285	4	52715664	102	0.838549
1	142712285	4	52715940	102	0.484392
1	142712285	4	52716008	102	0.838549
1	142712285	4	52727094	102	0.838549
1	142712285	4	52728053	102	0.799599
1	142712285	4	52728094	102	0.838549
1	142712285	4	52728324	102	0.868056
1	142712285	4	52728640	102	0.868056
1	142712285	4	52729142	102	0.838549
1	142712285	4	52732118	102	0.838549
1	142712285	4	52732190	102	0.838549
1	142712285	4	52735258	102	0.541585
1	142712285	4	52735343	102	0.541585
1	142712285	4	52735484	102	0.541585
1	142712285	4	52737298	102	0.332396
1	142712285	4	52738919	102	0.838549
1	142712285	4	52738972	102	0.868056
1	142712285	4	52744145	102	0.669481
1	142712285	4	52745959	102	0.758751
1	142712285	4	52747129	102	0.799599
1	142712285	4	52747574	102	0.838549
1	142712285	4	52750410	102	0.758751
1	142712285	4	52750652	102	0.838549
1	142712285	4	52752246	102	0.838549
1	142712285	4	52752812	102	0.799599
1	142712285	4	52753118	102	0.838549
1	142712285	4	52754247	102	0.838549
1	142712285	4	52754902	102	0.838549
1	142712285	4	52755214	102	0.801408
1	142712285	4	52756250	102	0.838549
1	142712285	4	52758294	102	0.822094
1	142712285	4	52758503	102	0.794044
1	142712285	4	52761725	102	0.592209
1	142712285	4	52763210	102	0.757445
1	142712285	4	52764013	102	0.822094
1	142712285	4	52765720	102	0.777923
1	142712285	4	52766303	102	0.757445
1	142712285	4	52768705	102	0.822094
1	142712285	4	52770125	102	0.783262
1	142712285	4	52771093	102	0.783262
1	142712285	4	52772429	102	0.822094
1	142712285	4	52772984	102	0.783262
1	142712285	4	52773174	102	0.822094
1	142712285	4	52775440	102	0.76741
1	142712285	4	52776901	102	0.777923
1	142712285	4	52780048	102	0.773037
1	142712285	4	52780989	102	0.614125
1	142712285	4	52781759	102	0.851655
1	142712285	4	52784678	102	0.794044
1	142712285	4	52788557	102	0.822094
1	142712285	4	52788822	102	0.851655
1	142712285	4	52788987	102	0.822094
1	142712285	4	52792779	102	0.757445
1	142712285	4	52795404	102	0.822094
1	142712285	4	52797965	102	0.783262
1	142712285	4	52798624	102	0.783262
1	142712285	4	52800065	102	0.783262
1	142712285	4	52800097	102	0.822094
1	142712285	4	52800298	102	0.783262
1	142712285	4	52800883	102	0.783262
1	142712285	4	52801096	102	0.851655
1	142712285	4	52801203	102	0.822094
1	142712285	4	52802547	102	0.372082
1	142712285	4	52802664	102	0.608548
1	142712285	4	52802718	102	0.676026
1	142712285	4	52803414	102	0.810432
1	142712285	4	52804052	102	0.822094
1	142712285	4	52804697	102	0.783262
1	142712285	4	52804766	102	0.822094
1	142712285	4	52804941	102	0.822094
1	142712285	4	52805425	102	0.822094
1	142712285	4	52806043	102	0.822094
1	142712285	4	52806762	102	0.783262
1	142712285	4	52806787	102	0.783262
1	142712285	4	52807114	102	0.783262
1	142712285	4	52807245	102	0.822094
1	142712285	4	52809203	102	0.822094
1	142712285	4	52809705	102	0.822094
1	142712285	4	52809880	102	0.783262
1	142712285	4	52810211	102	0.822094
1	142712285	4	52810307	102	0.822094
1	142712285	4	52811970	102	0.80542
1	142712285	4	52812994	102	0.80542
1	142712285	4	52813873	102	0.80542
1	142712285	4	52814042	102	0.80542
1	142712285	4	52814185	102	0.80542
1	142712285	4	52814859	102	0.76741
1	142712285	4	52815233	102	0.76741
1	142712285	4	52815243	102	0.76741
1	142712285	4	52815272	102	0.80542
1	142712285	4	52815306	102	0.80542
1	142712285	4	52815921	102	0.76741
1	142712285	4	52818203	102	0.80542
1	142712285	4	52818262	102	0.80542
1	142712285	4	52818483	102	0.76741
1	142712285	4	52818664	102	0.76741
1	142712285	4	52819562	102	0.76741
1	142712285	4	52820143	102	0.80542
1	142712285	4	52820909	102	0.80542
1	142712285	4	52821319	102	0.794044
1	142712285	4	52822688	102	0.76741
1	142712285	4	52824993	102	0.80542
1	142712285	4	52825591	102	0.80542
1	142712285	4	52827058	102	0.76741
1	142712285	4	52827223	102	0.80542
1	142712285	4	52828117	102	0.80542
1	142712285	4	52828245	102	0.80542
1	142712285	4	52829450	102	0.80542
1	142712285	4	52830444	102	0.76741
1	142712285	4	52830650	102	0.76741
1	142712285	4	52830752	102	0.76741
1	142712285	4	52833886	102	0.76741
1	142712285	4	52835358	102	0.76741
1	142712285	4	52835379	102	0.80542
1	142712285	4	52835951	102	0.80542
1	142712285	4	52837023	102	0.76741
1	142712285	4	52838161	102	0.762054
1	142712285	4	52838818	102	0.80542
1	142712285	4	52841943	102	0.76741
1	142712285	4	52842148	102	0.822094
1	142712285	4	52843038	102	0.822094
1	142712285	4	52845908	102	0.80542
1	142712285	4	52845912	102	0.784469
1	142712285	4	52846029	102	0.80542
1	142712285	4	52846600	102	0.80542
1	142712285	4	52850766	102	0.736482
1	142712285	4	52851086	102	0.80542
1	142712285	4	52851319	102	0.80542
1	142712285	4	52851502	102	0.834399
1	142712285	4	52851946	102	0.746478
1	142712285	4	52853286	102	0.37514
1	142712285	4	52853434	102	0.736482
1	142712285	4	52853959	102	0.80542
1	142712285	4	52854401	102	0.736482
1	142712285	4	52854657	102	0.736482
1	142712285	4	52854746	102	0.80542
1	142712285	4	52855401	102	0.404629
1	142712285	4	52855535	102	0.834399
1	142712285	4	52855624	102	0.736482
1	142712285	4	52855845	102	0.736482
1	142712285	4	52856148	102	0.736482
1	142712285	4	52856660	102	0.80542
1	142712285	4	52858083	102	0.736482
1	142712285	4	52860156	102	0.736482
1	142712285	4	52866468	102	0.736482
1	142712285	4	52867437	102	0.80542
1	142712285	4	52868518	102	0.480716
1	142712285	4	52871785	102	0.480716
1	142712285	4	52871894	102	0.80542
1	142712285	4	52872238	102	0.818622
1	142712285	4	52874816	102	0.404629
1	142712285	4	52875595	102	0.404629
1	142712285	4	52884239	102	0.480716
1	142712285	4	52886170	102	0.80542
1	142712285	4	52888026	102	0.80542
1	142712285	4	52888499	102	0.480716
1	142712285	4	52888557	102	0.480716
1	142712285	4	52889602	102	0.404629
1	142712285	4	52891526	102	0.80542
1	142712285	4	52892175	102	0.80542
1	142712285	4	52892675	102	0.80542
1	142712285	4	52894726	102	0.80542
1	142712285	4	52895415	102	0.80542
1	142712285	4	52896050	102	0.480716
1	142712285	4	52896651	102	0.80542
1	142712285	4	52896790	102	0.80542
1	142712285	4	52897568	102	0.344377
1	142712285	4	52897654	102	0.609232
1	142712285	4	52900235	102	0.80542
1	142712285	4	52900404	102	0.794044
1	142712285	4	52900412	102	0.80542
1	142712285	4	52900447	102	0.650824
1	142712285	4	52900453	102	0.650824
1	142712285	4	52900476	102	0.650824
1	142712285	4	52900544	102	0.755315
1	142712285	4	52902152	102	0.404629
1	142712285	4	52908838	102	0.480716
1	142712285	4	52910411	102	0.794044
1	142712285	4	52910992	102	0.794044
1	142712285	4	52912589	102	0.402171
1	142712285	4	52914234	102	0.40359
1	142712285	4	52918703	102	0.40359
1	142712285	4	52921454	102	0.822094
1	142712285	4	52922726	102	0.402171
1	142712285	4	52923205	102	0.751817
1	142712285	4	52923463	102	0.402171
1	142712285	4	52924436	102	0.822094
1	142712285	4	52924438	102	0.822094
1	142712285	4	52924778	102	0.402171
1	142712285	4	52926216	102	0.822094
1	142712285	4	52927113	102	0.411876
1	142712285	4	52927229	102	0.822094
1	142712285	4	52928979	102	0.411876
1	142712285	4	52930349	102	0.703454
1	142712285	4	52930673	102	0.402171
1	142712285	4	52932825	102	0.822094
1	142712285	4	52932979	102	0.822094
1	142712285	4	52935445	102	0.410101
1	142712285	4	52935681	102	0.822094
1	142712285	4	52936585	102	0.480716
1	142712285	4	52936924	102	0.486576
1	142712285	4	52937046	102	0.341237
1	142712285	4	52938243	102	0.34731
1	142712285	4	52942266	102	0.427057
1	142712285	4	52942779	102	0.34731
1	142712285	4	52943581	102	0.34731
1	142712285	4	52945207	102	0.32364
1	142712285	4	52946645	102	0.427057
1	142712285	4	52947993	102	0.335416
1	142712285	4	52950312	102	0.427057
1	142712285	4	52950660	102	0.34731
1	142712285	4	52952351	102	0.34731
1	142712285	4	52952535	102	0.427057
1	142712285	4	52954829	102	0.427057
1	142712285	4	52954855	102	0.427057
1	142712285	4	52956066	102	0.34731
1	142712285	4	52956763	102	0.427057
1	142712285	4	52957015	102	0.34731
1	142712285	4	52957016	102	0.34731
1	142712285	4	52957458	102	0.427057
1	142712285	4	52957714	102	0.427057
1	142712285	4	52958012	102	0.427057
1	142712285	4	52958625	102	0.34731
1	142712285	4	52960143	102	0.427057
1	142712285	4	52960908	102	0.34731
1	142712285	4	52962465	102	0.427057
1	142712285	4	52962939	102	0.486576
1	142712285	4	52965371	102	0.427057
1	142712285	4	52966973	102	0.34731
1	142712285	4	52967825	102	0.30639
1	142712285	4	52969732	102	0.30639
1	142712285	4	52969950	102	0.427057
1	142712285	4	52970363	102	0.320155
1	142712285	4	52970791	102	0.320155
1	142712285	4	52970888	102	0.430302
1	142712285	4	52970904	102	0.430302
1	142712285	4	52970989	102	0.310285
1	142712285	4	52971550	102	0.427057
1	142712285	4	52972019	102	0.375964
1	142712285	4	52972190	102	0.375964
1	142712285	4	52972275	102	0.375964
1	142712285	4	52972702	102	0.330207
1	142712285	4	52972765	102	0.320155
1	142712285	4	52974003	102	0.320155
1	142712285	4	52974257	102	0.386013
1	142712285	4	52974517	102	0.386013
1	142712285	4	52975089	102	0.406781
1	142712285	4	52976335	102	0.433421
1	142712285	4	52976937	102	0.406781
1	142712285	4	52976979	102	0.373228
1	142712285	4	52977185	102	0.386013
1	142712285	4	52978741	102	0.433421
1	142712285	4	52979030	102	0.406781
1	142712285	4	52980097	102	0.433421
1	142712285	4	52983386	102	0.320155
1	142712285	4	52988663	102	0.3549
1	142712285	4	52988957	102	0.328957
1	142712285	4	52993568	102	0.362828
1	142712285	4	52993793	102	0.345389
1	142712285	4	52996059	102	0.397702
1	142712285	4	52996849	102	0.345389
1	142712285	4	53004239	102	0.381704
1	142712285	4	53008832	102	0.36967
1	142712285	4	53010877	102	0.38208
1	142712285	4	53012362	102	0.308753
1	142712285	4	53013121	102	0.353777
1	142712285	4	53013616	102	0.329464
1	142712285	4	53015862	102	0.38208
1	142712285	4	53017311	102	0.38208
1	142712285	4	53017578	102	0.38208
1	142712285	4	53019598	102	0.38208
1	142712285	4	53020956	102	0.38208
1	142712285	4	53021058	102	0.38208
1	142712285	4	53021499	102	0.38208
1	142712285	4	53022197	102	0.38208
1	142712285	4	53023019	102	0.38208
1	142712285	4	53023169	102	0.38208
1	142712285	4	53023481	102	0.38208
1	142712285	4	53023672	102	0.38208
1	142712285	4	53024140	102	0.38208
1	142712285	4	53027311	102	0.38208
1	142712285	4	53029685	102	0.424702
1	142712285	4	53029934	102	0.369802
1	142712285	4	53035141	102	0.38208
1	142712285	4	53035297	102	0.38208
1	142712285	4	53035830	102	0.38208
1	142712285	4	53035960	102	0.38208
1	142712285	4	53036322	102	0.38208
1	142712285	4	53036715	102	0.38208
1	142712285	4	53037247	102	0.38208
1	142712285	4	53037802	102	0.38208
1	142712285	4	53038557	102	0.38208
1	142712285	4	53038730	102	0.38208
1	142712285	4	53039523	102	0.38208
1	142712285	4	53039785	102	0.38208
1	142712285	4	53040181	102	0.38208
1	142712285	4	53040852	102	0.38208
1	142712285	4	53041510	102	0.38208
1	142712285	4	53041760	102	0.38208
1	142712285	4	53041784	102	0.38208
1	142712285	4	53042174	102	0.38208
1	142712285	4	53042934	102	0.38208
1	142712285	4	53043031	102	0.38208
1	142712285	4	53043224	102	0.38208
1	142712285	4	53043588	102	0.38208
1	142712285	4	53043609	102	0.38208
1	142712285	4	53044430	102	0.38208
1	142712285	4	53045417	102	0.38208
1	142712285	4	53045683	102	0.38208
1	142712285	4	53046355	102	0.38208
1	142712285	4	53048040	102	0.38208
1	142712285	4	53050585	102	0.302837
1	142712285	4	53051853	102	0.38208
1	142713152	4	48788123	102	0.316766
1	142713152	4	48789269	102	0.348818
1	142713152	4	48794942	102	0.312939
1	142713152	4	48795189	102	0.312939
1	142713152	4	48797056	102	0.312939
1	142713152	4	48937377	102	0.348704
1	142713152	4	48945835	102	0.330647
1	142713152	4	48946138	102	0.330647
1	142713152	4	48946629	102	0.330647
1	142713152	4	48946686	102	0.323707
1	142713152	4	48946687	102	0.323707
1	142713152	4	48948712	102	0.346343
1	142713152	4	48950032	102	0.346343
1	142713152	4	48950431	102	0.330647
1	142713152	4	48950467	102	0.330647
1	142713152	4	48950589	102	0.330647
1	142713152	4	48951168	102	0.330647
1	142713152	4	48951210	102	0.346343
1	142713152	4	48951565	102	0.346343
1	142713152	4	48951958	102	0.346343
1	142713152	4	48952209	102	0.346343
1	142713152	4	48954066	102	0.330647
1	142713152	4	48954146	102	0.330647
1	142713152	4	48954252	102	0.346343
1	142713152	4	48956267	102	0.330647
1	142713152	4	48958458	102	0.346343
1	142713152	4	48960131	102	0.346343
1	142713152	4	48961063	102	0.346343
1	142713152	4	48962112	102	0.330647
1	142713152	4	48964603	102	0.346343
1	142713152	4	48966234	102	0.346343
1	142713152	4	48966865	102	0.346343
1	142713152	4	48967889	102	0.323707
1	142713152	4	48968037	102	0.346343
1	142713152	4	48968307	102	0.346343
1	142713152	4	48970221	102	0.405011
1	142713152	4	48972188	102	0.724177
1	142713152	4	48972529	102	0.724177
1	142713152	4	48972651	102	0.682995
1	142713152	4	48972768	102	0.698386
1	142713152	4	48972943	102	0.724177
1	142713152	4	48973332	102	0.724178
1	142713152	4	48974188	102	0.724177
1	142713152	4	48974297	102	0.724177
1	142713152	4	48975168	102	0.724177
1	142713152	4	48976381	102	0.682995
1	142713152	4	48976503	102	0.682995
1	142713152	4	48977019	102	0.724177
1	142713152	4	48977072	102	0.724177
1	142713152	4	48977735	102	0.724177
1	142713152	4	48978241	102	0.724177
1	142713152	4	48979085	102	0.60359
1	142713152	4	48979702	102	0.736241
1	142713152	4	48980188	102	0.703404
1	142713152	4	48981658	102	0.801821
1	142713152	4	48982015	102	0.754131
1	142713152	4	48982359	102	0.801821
1	142713152	4	48982678	102	0.801821
1	142713152	4	48982745	102	0.801821
1	142713152	4	48983047	102	0.801821
1	142713152	4	48984857	102	0.801821
1	142713152	4	48986066	102	0.801821
1	142713152	4	48986359	102	0.473248
1	142713152	4	48986403	102	0.801821
1	142713152	4	48988450	102	0.473248
1	142713152	4	48988705	102	0.801821
1	142713152	4	48989261	102	0.801821
1	142713152	4	48989358	102	0.801821
1	142713152	4	48990885	102	0.709762
1	142713152	4	48991011	102	0.801821
1	142713152	4	48991182	102	0.801821
1	142713152	4	48991540	102	0.801821
1	142713152	4	48991837	102	0.801821
1	142713152	4	48992256	102	0.801821
1	142713152	4	48992748	102	0.801821
1	142713152	4	48992761	102	0.787887
1	142713152	4	48994138	102	0.801821
1	142713152	4	48995499	102	0.768387
1	142713152	4	48995616	102	0.815923
1	142713152	4	48995700	102	0.815923
1	142713152	4	48996116	102	0.815923
1	142713152	4	48997350	102	0.768387
1	142713152	4	48998347	102	0.705181
1	142713152	4	48998774	102	0.815923
1	142713152	4	48999242	102	0.583397
1	142713152	4	48999842	102	0.768387
1	142713152	4	48999963	102	0.815923
1	142713152	4	49000850	102	0.815923
1	142713152	4	49001807	102	0.820656
1	142713152	4	49002221	102	0.86637
1	142713152	4	49006631	102	0.900117
1	142713152	4	49006968	102	0.852528
1	142713152	4	49010111	102	0.364114
1	142713152	4	49010952	102	0.915804
1	142713152	4	49011662	102	0.915804
1	142713152	4	49011830	102	0.965444
1	142713152	4	49016482	102	0.965444
1	142713152	4	49016761	102	0.965444
1	142713152	4	49018306	102	0.965444
1	142713152	4	49018914	102	0.915804
1	142713152	4	49019232	102	0.364114
1	142713152	4	49019699	102	0.965444
1	142713152	4	49019702	102	0.915804
1	142713152	4	49020171	102	0.965444
1	142713152	4	49021099	102	0.915804
1	142713152	4	49022323	102	0.965444
1	142713152	4	49022431	102	0.499878
1	142713152	4	49022433	102	0.40847
1	142713152	4	49026596	102	0.915804
1	142713152	4	49026599	102	0.915804
1	142713152	4	49026731	102	0.915804
1	142713152	4	49028006	102	0.965444
1	142713152	4	49028137	102	0.915804
1	142713152	4	49029901	102	0.915804
1	142713152	4	49031855	102	0.965444
1	142713152	4	49033528	102	0.899043
1	142713152	4	49036290	102	0.965444
1	142713152	4	49037588	102	0.915804
1	142713152	4	49037941	102	0.915804
1	142713152	4	49039586	102	0.669799
1	142713152	4	49040664	102	0.915804
1	142713152	4	49041094	102	0.98299
1	142713152	4	49041399	102	0.802992
1	142713152	4	49041760	102	0.965444
1	142713152	4	49043072	102	0.915804
1	142713152	4	49043925	102	0.915804
1	142713152	4	49044328	102	0.965444
1	142713152	4	49044498	102	0.915804
1	142713152	4	49045168	102	0.98299
1	142713152	4	49047371	102	0.93232
1	142713152	4	49049010	102	0.885296
1	142713152	4	49049101	102	0.98299
1	142713152	4	49049302	102	0.98299
1	142713152	4	49051125	102	0.98299
1	142713152	4	49051765	102	0.98299
1	142713152	4	49053522	102	0.98299
1	142713152	4	49054680	102	0.529936
1	142713152	4	49057424	102	0.93232
1	142713152	4	49057608	102	0.798557
1	142713152	4	49057912	102	0.93232
1	142713152	4	49057930	102	0.914341
1	142713152	4	49058295	102	0.98299
1	142713152	4	49058699	102	0.98299
1	142713152	4	49061141	102	0.885296
1	142713152	4	49061604	102	0.93232
1	142713152	4	49061848	102	0.364114
1	142713152	4	49063479	102	0.529936
1	142713152	4	49063872	102	0.98299
1	142713152	4	49064286	102	0.396149
1	142713152	4	49064487	102	0.885296
1	142713152	4	49064792	102	0.93232
1	142713152	4	49067067	102	0.366101
1	142713152	4	49067323	102	0.93232
1	142713152	4	49067383	102	0.98299
1	142713152	4	49067869	102	0.53454
1	142713152	4	49067896	102	0.93232
1	142713152	4	49068488	102	0.98299
1	142713152	4	49068759	102	0.93232
1	142713152	4	49068998	102	0.53454
1	142713152	4	49069999	102	0.366101
1	142713152	4	49071553	102	0.98299
1	142713152	4	49072424	102	0.885296
1	142713152	4	49072928	102	0.98299
1	142713152	4	49073310	102	0.832412
1	142713152	4	49073562	102	0.93232
1	142713152	4	49073565	102	0.93232
1	142713152	4	49073870	102	0.93232
1	142713152	4	49074102	102	0.885296
1	142713152	4	49074709	102	0.93232
1	142713152	4	49075207	102	0.93232
1	142713152	4	49075479	102	0.93232
1	142713152	4	49075734	102	0.900117
1	142713152	4	49075744	102	0.900117
1	142713152	4	49075752	102	0.900117
1	142713152	4	49076554	102	0.731886
1	142713152	4	49076612	102	0.98299
1	142713152	4	49077294	102	0.93232
1	142713152	4	49078491	102	0.966021
1	142713152	4	49079752	102	0.93232
1	142713152	4	49079785	102	0.366101
1	142713152	4	49079984	102	0.93232
1	142713152	4	49080317	102	0.98299
1	142713152	4	49080460	102	0.98299
1	142713152	4	49080629	102	0.98299
1	142713152	4	49080631	102	0.98299
1	142713152	4	49081423	102	0.93232
1	142713152	4	49081474	102	0.98299
1	142713152	4	49081650	102	0.93232
1	142713152	4	49082735	102	0.93232
1	142713152	4	49082797	102	0.366101
1	142713152	4	49082906	102	0.98299
1	142713152	4	49084371	102	0.53454
1	142713152	4	49084801	102	0.98299
1	142713152	4	49084830	102	0.93232
1	142713152	4	49086663	102	0.6853
1	142713152	4	49087916	102	0.915826
1	142713152	4	49087922	102	0.915826
1	142713152	4	49087928	102	0.915826
1	142713152	4	49087946	102	0.915826
1	142713152	4	49089181	102	0.933735
1	142713152	4	49089388	102	0.93232
1	142713152	4	49091782	102	0.98299
1	142713152	4	49092676	102	0.98299
1	142713152	4	49093197	102	0.93232
1	142713152	4	49094564	102	0.614736
1	142713152	4	49095493	102	0.443421
1	142713152	4	49098779	102	0.570221
1	142713152	4	49100322	102	0.725942
1	142713152	4	49100784	102	0.380097
1	142713152	4	49102782	102	0.899606
1	142713152	4	49102871	102	0.933735
1	142713152	4	49103490	102	0.416846
1	142713152	4	49103848	102	0.53156
1	142713152	4	49103919	102	0.698042
1	142713152	4	49104782	102	0.524195
1	142713152	4	49105102	102	0.619882
1	142713152	4	49105214	102	0.59237
1	142713152	4	49105867	102	0.593375
1	142713152	4	49105868	102	0.792796
1	142713152	4	49106427	102	0.483468
1	142713152	4	49106503	102	0.68495
1	142713152	4	49106708	102	0.575935
1	142713152	4	49106751	102	0.648677
1	142713152	4	49107061	102	0.710586
1	142713152	4	49108122	102	0.650247
1	142713152	4	49108566	102	0.463223
1	142713152	4	49108850	102	0.72273
1	142713152	4	49109114	102	0.871811
1	142713152	4	49109350	102	0.567995
1	142713152	4	49109992	102	0.582516
1	142713152	4	49110208	102	0.648968
1	142713152	4	49110626	102	0.594633
1	142713152	4	49110658	102	0.655128
1	142713152	4	49110663	102	0.655128
1	142713152	4	49112152	102	0.590986
1	142713152	4	49112624	102	0.848921
1	142713152	4	49112904	102	0.658783
1	142713152	4	49113125	102	0.433189
1	142713152	4	49113392	102	0.757816
1	142713152	4	49113952	102	0.622559
1	142713152	4	49114108	102	0.468104
1	142713152	4	49114257	102	0.676262
1	142713152	4	49115018	102	0.665895
1	142713152	4	49115173	102	0.685074
1	142713152	4	49115881	102	0.599672
1	142713152	4	49116111	102	0.741649
1	142713152	4	49116293	102	0.791197
1	142713152	4	49116353	102	0.966314
1	142713152	4	49117773	102	0.933104
1	142713152	4	49118022	102	0.784776
1	142713152	4	49118090	102	0.808164
1	142713152	4	49118165	102	0.864801
1	142713152	4	49119121	102	0.619882
1	142713152	4	49119914	102	0.917326
1	142713152	4	49120273	102	0.93232
1	142713152	4	49120820	102	0.696037
1	142713152	4	49121400	102	0.577315
1	142713152	4	49122028	102	0.693743
1	142713152	4	49122316	102	0.710422
1	142713152	4	49122406	102	0.380047
1	142713152	4	49122710	102	0.364444
1	142713152	4	49123214	102	0.31579
1	142713152	4	49125019	102	0.68347
1	142713152	4	49125611	102	0.372175
1	142713152	4	49125612	102	0.372175
1	142713152	4	49127374	102	0.343773
1	142713152	4	49128596	102	0.68495
1	142713152	4	49129023	102	0.721489
1	142713152	4	49129049	102	0.423232
1	142713152	4	49130776	102	0.324652
1	142713152	4	49130778	102	0.324652
1	142713152	4	49131959	102	0.535126
1	142713152	4	49135996	102	0.418461
1	142713152	4	49136934	102	0.49352
1	142713152	4	49138609	102	0.533602
1	142713152	4	49138610	102	0.533602
1	142713152	4	49138763	102	0.354218
1	142713152	4	49138764	102	0.354218
1	142713152	4	49142556	102	0.485979
1	142713152	4	49142776	102	0.314172
1	142713152	4	49144983	102	0.673447
1	142713152	4	49145023	102	0.898155
1	142713152	4	49145162	102	0.606071
1	142713152	4	49145186	102	0.658449
1	142713152	4	49145230	102	0.79654
1	142713152	4	49145385	102	0.686985
1	142713152	4	49145389	102	0.686985
1	142713152	4	49145788	102	0.659049
1	142713152	4	49146115	102	0.857256
1	142713152	4	49146751	102	0.387849
1	142713152	4	49148014	102	0.731177
1	142713152	4	49148040	102	0.709331
1	142713152	4	49148265	102	0.777
1	142713152	4	49148346	102	0.854488
1	142713152	4	49148564	102	0.779484
1	142713152	4	49148696	102	0.897509
1	142713152	4	49148908	102	0.318609
1	142713152	4	49149034	102	0.965444
1	142713152	4	49149459	102	0.51341
1	142713152	4	49149504	102	0.882869
1	142713152	4	49149693	102	0.949391
1	142713152	4	49149990	102	0.630916
1	142713152	4	49149996	102	0.632017
1	142713152	4	49150387	102	0.900117
1	142713152	4	49150537	102	0.843006
1	142713152	4	49150802	102	0.65155
1	142713152	4	49150933	102	0.583893
1	142713152	4	49151256	102	0.738879
1	142713152	4	49151340	102	0.789486
1	142713152	4	49151579	102	0.606313
1	142713152	4	49151891	102	0.707028
1	142713152	4	49151982	102	0.813199
1	142713152	4	49152466	102	0.661155
1	142713152	4	49153637	102	0.377558
1	142713152	4	49153689	102	0.822832
1	142713152	4	49154916	102	0.6078
1	142713152	4	49155193	102	0.93232
1	142713152	4	49155326	102	0.518534
1	142713152	4	49155408	102	0.966021
1	142713152	4	49155447	102	0.779484
1	142713152	4	49156942	102	0.900377
1	142713152	4	49157389	102	0.612366
1	142713152	4	49157609	102	0.899606
1	142713152	4	49157991	102	0.662501
1	142713152	4	49158129	102	0.510884
1	142713152	4	49158159	102	0.612366
1	142713152	4	49158364	102	0.598802
1	142713152	4	49158638	102	0.490961
1	142713152	4	49158842	102	0.583614
1	142713152	4	49161501	102	0.829369
1	142713152	4	49162703	102	0.897509
1	142713152	4	49162809	102	0.547759
1	142713152	4	49163166	102	0.699367
1	142713152	4	49163523	102	0.431635
1	142713152	4	49164421	102	0.811934
1	142713152	4	49166495	102	0.365623
1	142713152	4	49166594	102	0.917165
1	142713152	4	49166625	102	0.491153
1	142713152	4	49168127	102	0.662277
1	142713152	4	49168143	102	0.634627
1	142713152	4	49169003	102	0.695596
1	142713152	4	49169796	102	0.93232
1	142713152	4	49170670	102	0.885296
1	142713152	4	49171275	102	0.915826
1	142713152	4	49171577	102	0.782825
1	142713152	4	49172230	102	0.664388
1	142713152	4	49172565	102	0.777796
1	142713152	4	49173669	102	0.78723
1	142713152	4	49173839	102	0.98299
1	142713152	4	49174059	102	0.885296
1	142713152	4	49174553	102	0.966021
1	142713152	4	49175306	102	0.898155
1	142713152	4	49175804	102	0.779484
1	142713152	4	49177617	102	0.632623
1	142713152	4	49177844	102	0.808526
1	142713152	4	49178072	102	0.72559
1	142713152	4	49178135	102	0.691503
1	142713152	4	49179562	102	0.803172
1	142713152	4	49181196	102	0.802468
1	142713152	4	49181845	102	0.7088
1	142713152	4	49182359	102	0.819411
1	142713152	4	49183850	102	0.462385
1	142713152	4	49183976	102	0.338994
1	142713152	4	49184371	102	0.98299
1	142713152	4	49184958	102	0.98299
1	142713152	4	49185206	102	0.731585
1	142713152	4	49185757	102	0.949391
1	142713152	4	49185824	102	0.896259
1	142713152	4	49185826	102	0.844223
1	142713152	4	49186093	102	0.98299
1	142713152	4	49187348	102	0.949391
1	142713152	4	49188299	102	0.724443
1	142713152	4	49192253	102	0.98299
1	142713152	4	49195760	102	0.93232
1	142713152	4	49197927	102	0.98299
1	142713152	4	49197973	102	0.950095
1	142713152	4	49201211	102	0.741374
1	142713152	4	49202206	102	0.93232
1	142713152	4	49203061	102	0.734403
1	142713152	4	49203328	102	0.783248
1	142713152	4	49203426	102	0.707458
1	142713152	4	49205905	102	0.852528
1	142713152	4	49205918	102	0.852528
1	142713152	4	49206551	102	0.820454
1	142713152	4	49206611	102	0.759727
1	142713152	4	49210652	102	0.76834
1	142713152	4	49212280	102	0.857256
1	142713152	4	49212473	102	0.768122
1	142713152	4	49213451	102	0.76834
1	142713152	4	49216144	102	0.710642
1	142713152	4	49217943	102	0.719861
1	142713152	4	49219857	102	0.779484
1	142713152	4	49221030	102	0.550383
1	142713152	4	49227587	102	0.628868
1	142713152	4	49227802	102	0.521362
1	142713152	4	49228199	102	0.697318
1	142713152	4	49228297	102	0.782135
1	142713152	4	49230570	102	0.504874
1	142713152	4	49231789	102	0.624883
1	142713152	4	49237708	102	0.556421
1	142713152	4	49237812	102	0.914341
1	142713152	4	49238095	102	0.504874
1	142713152	4	49239098	102	0.606465
1	142713152	4	49240024	102	0.949391
1	142713152	4	49241672	102	0.709374
1	142713152	4	49242549	102	0.618485
1	142713152	4	49243223	102	0.885296
1	142713152	4	49246405	102	0.451554
1	142713152	4	49246408	102	0.451554
1	142713152	4	49246472	102	0.783382
1	142713152	4	49250266	102	0.708733
1	142713152	4	49257701	102	0.729899
1	142713152	4	49259411	102	0.572643
1	142713152	4	49260439	102	0.931495
1	142713152	4	49262114	102	0.809064
1	142713152	4	49262183	102	0.76178
1	142713152	4	49263234	102	0.650153
1	142713152	4	49264007	102	0.694149
1	142713152	4	49264846	102	0.882696
1	142713152	4	49266101	102	0.484194
1	142713152	4	49267696	102	0.659892
1	142713152	4	49268506	102	0.684087
1	142713152	4	49268848	102	0.541464
1	142713152	4	49269583	102	0.5563
1	142713152	4	49270086	102	0.644004
1	142713152	4	49271261	102	0.483989
1	142713152	4	49271982	102	0.494381
1	142713152	4	49288815	102	0.610665
1	142713152	4	49289887	102	0.511013
1	142713152	4	49290440	102	0.715442
1	142713152	4	49290918	102	0.599046
1	142713152	4	49291495	102	0.777623
1	142713152	4	49291772	102	0.76342
1	142713152	4	49291886	102	0.744115
1	142713152	4	49292053	102	0.669583
1	142713152	4	49292455	102	0.753456
1	142713152	4	49293053	102	0.867175
1	142713152	4	49295154	102	0.311664
1	142713152	4	49298139	102	0.770415
1	142713152	4	49298329	102	0.356369
1	142713152	4	49298333	102	0.356369
1	142713152	4	49298634	102	0.772328
1	142713152	4	49300527	102	0.497297
1	142713152	4	49300528	102	0.497297
1	142713152	4	49301916	102	0.608414
1	142713152	4	49303090	102	0.915826
1	142713152	4	49303121	102	0.966314
1	142713152	4	49303239	102	0.93232
1	142713152	4	49303590	102	0.966314
1	142713152	4	49303679	102	0.966314
1	142713152	4	49303827	102	0.882744
1	142713152	4	49303915	102	0.966314
1	142713152	4	49303964	102	0.948976
1	142713152	4	49304189	102	0.820454
1	142713152	4	49304352	102	0.670925
1	142713152	4	49304356	102	0.670925
1	142713152	4	49304428	102	0.712402
1	142713152	4	49304465	102	0.755657
1	142713152	4	49304469	102	0.678151
1	142713152	4	49306287	102	0.933286
1	142713152	4	49306592	102	0.766784
1	142713152	4	49306627	102	0.951336
1	142713152	4	49306825	102	0.883092
1	142713152	4	49306830	102	0.934918
1	142713152	4	49306913	102	0.843312
1	142713152	4	49308642	102	0.902018
1	142713152	4	49308844	102	0.950095
1	142713152	4	49308951	102	0.917707
1	142713152	4	49309192	102	0.914341
1	142713152	4	49309502	102	0.41014
1	142713152	4	49310263	102	0.842809
1	142713152	4	49310408	102	0.917165
1	142713152	4	49310801	102	0.98299
1	142713152	4	49311084	102	0.833357
1	142713152	4	49313044	102	0.93232
1	142713152	4	49313492	102	0.93232
1	142713152	4	49313984	102	0.656341
1	142713152	4	49314033	102	0.511648
1	142713152	4	49314124	102	0.882744
1	142713152	4	49314163	102	0.620451
1	142713152	4	49314464	102	0.337844
1	142713152	4	49314503	102	0.784776
1	142713152	4	49314797	102	0.871811
1	142713152	4	49314901	102	0.966021
1	142713152	4	49315421	102	0.914341
1	142713152	4	49315595	102	0.917326
1	142713152	4	49315662	102	0.776525
1	142713152	4	49315919	102	0.68104
1	142713152	4	49316434	102	0.754614
1	142713152	4	49316435	102	0.754614
1	142713152	4	49317273	102	0.569215
1	142713152	4	49317413	102	0.854488
1	142713152	4	49317511	102	0.676641
1	142713152	4	49317619	102	0.584425
1	142713152	4	49317620	102	0.703096
1	142713152	4	49318055	102	0.931959
1	142713152	4	49318240	102	0.793894
1	142713152	4	49318380	102	0.966314
1	142713152	4	49318388	102	0.901157
1	142713152	4	49318597	102	0.797298
1	142713152	4	49318626	102	0.452688
1	142713152	4	49318691	102	0.818107
1	142713152	4	49320643	102	0.917326
1	142713152	4	49321018	102	0.899606
1	142713152	4	49321104	102	0.836269
1	142713152	4	49321719	102	0.551271
1	142713152	4	49322370	102	0.900125
1	142713152	4	49322671	102	0.850546
1	142713152	4	49322783	102	0.782135
1	142713152	4	49324633	102	0.897509
1	142713152	4	49324850	102	0.699169
1	142713152	4	49325075	102	0.753536
1	142713152	4	49325264	102	0.731802
1	142713152	4	49325313	102	0.921746
1	142713152	4	49325337	102	0.90565
1	142713152	4	49519188	102	0.629851
1	142713152	4	49519216	102	0.651153
1	142713152	4	49589986	102	0.370394
1	142713152	4	52660684	102	0.448862
1	142713152	4	52660739	102	0.42951
1	142713152	4	52660779	102	0.385946
1	142713152	4	52661579	102	0.887129
1	142713152	4	52661844	102	0.594654
1	142713152	4	52662040	102	0.631011
1	142713152	4	52662043	102	0.631011
1	142713152	4	52662296	102	0.596466
1	142713152	4	52662303	102	0.595003
1	142713152	4	52662318	102	0.595003
1	142713152	4	52662333	102	0.595003
1	142713152	4	52662394	102	0.374031
1	142713152	4	52662535	102	0.392269
1	142713152	4	52662645	102	0.367345
1	142713152	4	52662671	102	0.367345
1	142713152	4	52668211	102	0.519489
1	142713152	4	52680509	102	0.590924
1	142713152	4	52680510	102	0.590924
1	142713152	4	52680511	102	0.590924
1	142713152	4	52680519	102	0.590924
1	142713152	4	52680530	102	0.590924
1	142713152	4	52680532	102	0.590924
1	142713152	4	52680557	102	0.603913
1	142713152	4	52680564	102	0.799872
1	142713152	4	52680566	102	0.643315
1	142713152	4	52680568	102	0.603913
1	142713152	4	52680569	102	0.603913
1	142713152	4	52680587	102	0.61387
1	142713152	4	52680588	102	0.61387
1	142713152	4	52680592	102	0.61387
1	142713152	4	52680593	102	0.61387
1	142713152	4	52680608	102	0.64361
1	142713152	4	52680652	102	0.716535
1	142713152	4	52680658	102	0.716535
1	142713152	4	52680665	102	0.716535
1	142713152	4	52680667	102	0.716535
1	142713152	4	52680680	102	0.752425
1	142713152	4	52680681	102	0.752425
1	142713152	4	52680743	102	0.868897
1	142713152	4	52680773	102	0.855509
1	142713152	4	52680798	102	0.855509
1	142713152	4	52680825	102	0.828244
1	142713152	4	52680826	102	0.828244
1	142713152	4	52680828	102	0.828244
1	142713152	4	52680838	102	0.840708
1	142713152	4	52680889	102	0.899043
1	142713152	4	52680923	102	0.899043
1	142713152	4	52681128	102	0.948976
1	142713152	4	52682360	102	0.899043
1	142713152	4	52682392	102	0.899043
1	142713152	4	52682466	102	0.899043
1	142713152	4	52682571	102	0.899043
1	142713152	4	52683607	102	0.868501
1	142713152	4	52684431	102	0.948976
1	142713152	4	52684820	102	0.315658
1	142713152	4	52684891	102	0.932922
1	142713152	4	52685216	102	0.948976
1	142713152	4	52685386	102	0.899043
1	142713152	4	52686352	102	0.899043
1	142713152	4	52686513	102	0.948976
1	142713152	4	52686800	102	0.899043
1	142713152	4	52687323	102	0.899043
1	142713152	4	52687939	102	0.948976
1	142713152	4	52688326	102	0.899043
1	142713152	4	52688572	102	0.948976
1	142713152	4	52689975	102	0.88257
1	142713152	4	52690681	102	0.715156
1	142713152	4	52693333	102	0.883092
1	142713152	4	52693431	102	0.899043
1	142713152	4	52694701	102	0.899043
1	142713152	4	52695704	102	0.865421
1	142713152	4	52696792	102	0.931959
1	142713152	4	52697856	102	0.312984
1	142713152	4	52698757	102	0.864288
1	142713152	4	52699324	102	0.899043
1	142713152	4	52699760	102	0.883092
1	142713152	4	52700250	102	0.70706
1	142713152	4	52700638	102	0.899043
1	142713152	4	52700771	102	0.868501
1	142713152	4	52703265	102	0.899043
1	142713152	4	52704030	102	0.899043
1	142713152	4	52705089	102	0.899043
1	142713152	4	52705717	102	0.868501
1	142713152	4	52706270	102	0.899043
1	142713152	4	52706713	102	0.312984
1	142713152	4	52708882	102	0.780523
1	142713152	4	52710114	102	0.899043
1	142713152	4	52710244	102	0.899043
1	142713152	4	52710913	102	0.948976
1	142713152	4	52711185	102	0.948976
1	142713152	4	52714050	102	0.899043
1	142713152	4	52714122	102	0.899043
1	142713152	4	52714244	102	0.899043
1	142713152	4	52714354	102	0.899043
1	142713152	4	52714511	102	0.899043
1	142713152	4	52715206	102	0.899043
1	142713152	4	52715664	102	0.899043
1	142713152	4	52715940	102	0.561647
1	142713152	4	52716008	102	0.899043
1	142713152	4	52727094	102	0.899043
1	142713152	4	52728053	102	0.948976
1	142713152	4	52728094	102	0.899043
1	142713152	4	52728324	102	0.868501
1	142713152	4	52728640	102	0.868501
1	142713152	4	52729142	102	0.899043
1	142713152	4	52732118	102	0.899043
1	142713152	4	52732190	102	0.899043
1	142713152	4	52735258	102	0.660488
1	142713152	4	52735343	102	0.660488
1	142713152	4	52735484	102	0.660488
1	142713152	4	52737298	102	0.444781
1	142713152	4	52738919	102	0.899043
1	142713152	4	52738972	102	0.868501
1	142713152	4	52744145	102	0.73023
1	142713152	4	52745959	102	0.728563
1	142713152	4	52747129	102	0.948976
1	142713152	4	52747574	102	0.899043
1	142713152	4	52750410	102	0.728563
1	142713152	4	52750652	102	0.899043
1	142713152	4	52752246	102	0.899043
1	142713152	4	52752812	102	0.948976
1	142713152	4	52753118	102	0.899043
1	142713152	4	52754247	102	0.834303
1	142713152	4	52754902	102	0.899043
1	142713152	4	52755214	102	0.868501
1	142713152	4	52756250	102	0.899043
1	142713152	4	52758294	102	0.88463
1	142713152	4	52758503	102	0.850953
1	142713152	4	52761725	102	0.654597
1	142713152	4	52763210	102	0.900377
1	142713152	4	52764013	102	0.821018
1	142713152	4	52765720	102	0.833296
1	142713152	4	52766303	102	0.900377
1	142713152	4	52768705	102	0.88463
1	142713152	4	52770125	102	0.932922
1	142713152	4	52771093	102	0.932922
1	142713152	4	52772429	102	0.88463
1	142713152	4	52772984	102	0.932922
1	142713152	4	52773174	102	0.88463
1	142713152	4	52775440	102	0.818907
1	142713152	4	52776901	102	0.833296
1	142713152	4	52780048	102	0.917451
1	142713152	4	52780989	102	0.704404
1	142713152	4	52781759	102	0.855241
1	142713152	4	52784678	102	0.850953
1	142713152	4	52788557	102	0.88463
1	142713152	4	52788822	102	0.855241
1	142713152	4	52788987	102	0.88463
1	142713152	4	52792779	102	0.900377
1	142713152	4	52795404	102	0.88463
1	142713152	4	52797965	102	0.932922
1	142713152	4	52798624	102	0.932922
1	142713152	4	52800065	102	0.932922
1	142713152	4	52800097	102	0.88463
1	142713152	4	52800298	102	0.932922
1	142713152	4	52800883	102	0.932922
1	142713152	4	52801096	102	0.855241
1	142713152	4	52801203	102	0.88463
1	142713152	4	52802547	102	0.425917
1	142713152	4	52802664	102	0.751362
1	142713152	4	52802718	102	0.740833
1	142713152	4	52803414	102	0.901058
1	142713152	4	52804052	102	0.88463
1	142713152	4	52804697	102	0.932922
1	142713152	4	52804766	102	0.88463
1	142713152	4	52804941	102	0.88463
1	142713152	4	52805425	102	0.88463
1	142713152	4	52806043	102	0.88463
1	142713152	4	52806762	102	0.932922
1	142713152	4	52806787	102	0.932922
1	142713152	4	52807114	102	0.932922
1	142713152	4	52807245	102	0.88463
1	142713152	4	52809203	102	0.88463
1	142713152	4	52809705	102	0.88463
1	142713152	4	52809880	102	0.932922
1	142713152	4	52810211	102	0.88463
1	142713152	4	52810307	102	0.88463
1	142713152	4	52811970	102	0.86637
1	142713152	4	52812994	102	0.86637
1	142713152	4	52813873	102	0.86637
1	142713152	4	52814042	102	0.86637
1	142713152	4	52814185	102	0.86637
1	142713152	4	52814859	102	0.91556
1	142713152	4	52815233	102	0.91556
1	142713152	4	52815243	102	0.91556
1	142713152	4	52815272	102	0.86637
1	142713152	4	52815306	102	0.86637
1	142713152	4	52815921	102	0.91556
1	142713152	4	52818203	102	0.86637
1	142713152	4	52818262	102	0.86637
1	142713152	4	52818483	102	0.91556
1	142713152	4	52818664	102	0.91556
1	142713152	4	52819562	102	0.91556
1	142713152	4	52820143	102	0.86637
1	142713152	4	52820909	102	0.86637
1	142713152	4	52821319	102	0.883092
1	142713152	4	52822688	102	0.91556
1	142713152	4	52824993	102	0.86637
1	142713152	4	52825591	102	0.86637
1	142713152	4	52827058	102	0.91556
1	142713152	4	52827223	102	0.86637
1	142713152	4	52828117	102	0.86637
1	142713152	4	52828245	102	0.86637
1	142713152	4	52829450	102	0.86637
1	142713152	4	52830444	102	0.91556
1	142713152	4	52830650	102	0.91556
1	142713152	4	52830752	102	0.91556
1	142713152	4	52833886	102	0.91556
1	142713152	4	52835358	102	0.91556
1	142713152	4	52835379	102	0.86637
1	142713152	4	52835951	102	0.86637
1	142713152	4	52837023	102	0.91556
1	142713152	4	52838161	102	0.819411
1	142713152	4	52838818	102	0.86637
1	142713152	4	52841943	102	0.91556
1	142713152	4	52842148	102	0.88463
1	142713152	4	52843038	102	0.88463
1	142713152	4	52845908	102	0.86637
1	142713152	4	52845912	102	0.84995
1	142713152	4	52846029	102	0.86637
1	142713152	4	52846600	102	0.86637
1	142713152	4	52850766	102	0.881765
1	142713152	4	52851086	102	0.86637
1	142713152	4	52851319	102	0.86637
1	142713152	4	52851502	102	0.836448
1	142713152	4	52851946	102	0.863735
1	142713152	4	52853286	102	0.439399
1	142713152	4	52853434	102	0.881765
1	142713152	4	52853959	102	0.86637
1	142713152	4	52854401	102	0.881765
1	142713152	4	52854657	102	0.881765
1	142713152	4	52854746	102	0.86637
1	142713152	4	52855401	102	0.472847
1	142713152	4	52855535	102	0.836448
1	142713152	4	52855624	102	0.881765
1	142713152	4	52855845	102	0.881765
1	142713152	4	52856148	102	0.881765
1	142713152	4	52856360	102	0.310635
1	142713152	4	52856660	102	0.86637
1	142713152	4	52858083	102	0.881765
1	142713152	4	52860156	102	0.881765
1	142713152	4	52866468	102	0.881765
1	142713152	4	52867437	102	0.86637
1	142713152	4	52868518	102	0.472216
1	142713152	4	52871690	102	0.310635
1	142713152	4	52871737	102	0.310635
1	142713152	4	52871785	102	0.472216
1	142713152	4	52871894	102	0.86637
1	142713152	4	52872238	102	0.823722
1	142713152	4	52874816	102	0.472847
1	142713152	4	52875595	102	0.472847
1	142713152	4	52877149	102	0.310635
1	142713152	4	52878102	102	0.310635
1	142713152	4	52884239	102	0.472216
1	142713152	4	52886170	102	0.86637
1	142713152	4	52888026	102	0.86637
1	142713152	4	52888499	102	0.472216
1	142713152	4	52888557	102	0.472216
1	142713152	4	52889602	102	0.472847
1	142713152	4	52891526	102	0.86637
1	142713152	4	52892175	102	0.86637
1	142713152	4	52892675	102	0.86637
1	142713152	4	52893798	102	0.308593
1	142713152	4	52894726	102	0.86637
1	142713152	4	52895415	102	0.86637
1	142713152	4	52895651	102	0.310635
1	142713152	4	52896050	102	0.472216
1	142713152	4	52896651	102	0.86637
1	142713152	4	52896790	102	0.86637
1	142713152	4	52897568	102	0.439581
1	142713152	4	52897572	102	0.326866
1	142713152	4	52897654	102	0.6644
1	142713152	4	52900235	102	0.86637
1	142713152	4	52900404	102	0.850953
1	142713152	4	52900412	102	0.86637
1	142713152	4	52900447	102	0.704663
1	142713152	4	52900453	102	0.704663
1	142713152	4	52900476	102	0.704663
1	142713152	4	52900544	102	0.744818
1	142713152	4	52900881	102	0.310635
1	142713152	4	52902152	102	0.472847
1	142713152	4	52908838	102	0.472216
1	142713152	4	52910411	102	0.850953
1	142713152	4	52910992	102	0.850953
1	142713152	4	52912589	102	0.461057
1	142713152	4	52913027	102	0.310635
1	142713152	4	52913032	102	0.310635
1	142713152	4	52914234	102	0.468636
1	142713152	4	52918703	102	0.468636
1	142713152	4	52921454	102	0.821018
1	142713152	4	52922726	102	0.461057
1	142713152	4	52923205	102	0.833439
1	142713152	4	52923463	102	0.461057
1	142713152	4	52924436	102	0.821018
1	142713152	4	52924438	102	0.821018
1	142713152	4	52924778	102	0.461057
1	142713152	4	52926216	102	0.821018
1	142713152	4	52927113	102	0.420605
1	142713152	4	52927229	102	0.821018
1	142713152	4	52928979	102	0.420605
1	142713152	4	52929574	102	0.308593
1	142713152	4	52930349	102	0.837274
1	142713152	4	52930673	102	0.461057
1	142713152	4	52932825	102	0.821018
1	142713152	4	52932979	102	0.821018
1	142713152	4	52935445	102	0.440967
1	142713152	4	52935681	102	0.821018
1	142713152	4	52936585	102	0.502172
1	142713152	4	52936924	102	0.397183
1	142713152	4	52937046	102	0.308597
1	142713152	4	52938243	102	0.32338
1	142713152	4	52942266	102	0.370222
1	142713152	4	52942779	102	0.32338
1	142713152	4	52943581	102	0.32338
1	142713152	4	52945207	102	0.303942
1	142713152	4	52946645	102	0.370222
1	142713152	4	52947993	102	0.307953
1	142713152	4	52950312	102	0.370222
1	142713152	4	52950660	102	0.32338
1	142713152	4	52952351	102	0.32338
1	142713152	4	52952535	102	0.370222
1	142713152	4	52954829	102	0.370222
1	142713152	4	52954855	102	0.370222
1	142713152	4	52956066	102	0.32338
1	142713152	4	52956763	102	0.370222
1	142713152	4	52957015	102	0.32338
1	142713152	4	52957016	102	0.32338
1	142713152	4	52957458	102	0.370222
1	142713152	4	52957714	102	0.370222
1	142713152	4	52958012	102	0.370222
1	142713152	4	52958625	102	0.32338
1	142713152	4	52960143	102	0.370222
1	142713152	4	52960908	102	0.32338
1	142713152	4	52962465	102	0.370222
1	142713152	4	52962939	102	0.397183
1	142713152	4	52965371	102	0.370222
1	142713152	4	52966973	102	0.32338
1	142713152	4	52967825	102	0.321168
1	142713152	4	52969732	102	0.321168
1	142713152	4	52969950	102	0.370222
1	142713152	4	52970888	102	0.370934
1	142713152	4	52970904	102	0.370934
1	142713152	4	52971550	102	0.370222
1	142713152	4	52974257	102	0.303267
1	142713152	4	52974517	102	0.303267
1	142713152	4	52975089	102	0.339495
1	142713152	4	52976335	102	0.35826
1	142713152	4	52976937	102	0.339495
1	142713152	4	52977185	102	0.303267
1	142713152	4	52978741	102	0.35826
1	142713152	4	52979030	102	0.339495
1	142713152	4	52980097	102	0.35826
1	142713152	4	52988663	102	0.306853
1	142713152	4	52993568	102	0.334297
1	142713152	4	52993793	102	0.317376
1	142713152	4	52996059	102	0.352168
1	142713152	4	52996849	102	0.317376
1	142713152	4	53004239	102	0.35826
1	142713152	4	53008832	102	0.335564
1	142713152	4	53010877	102	0.346829
1	142713152	4	53013121	102	0.308596
1	142713152	4	53013616	102	0.310783
1	142713152	4	53015862	102	0.346829
1	142713152	4	53017311	102	0.346829
1	142713152	4	53017578	102	0.346829
1	142713152	4	53019598	102	0.346829
1	142713152	4	53020956	102	0.346829
1	142713152	4	53021058	102	0.346829
1	142713152	4	53021499	102	0.346829
1	142713152	4	53022197	102	0.346829
1	142713152	4	53023019	102	0.346829
1	142713152	4	53023169	102	0.346829
1	142713152	4	53023481	102	0.346829
1	142713152	4	53023672	102	0.346829
1	142713152	4	53024140	102	0.346829
1	142713152	4	53026471	102	0.306171
1	142713152	4	53027311	102	0.346829
1	142713152	4	53028087	102	0.304739
1	142713152	4	53029685	102	0.374157
1	142713152	4	53029934	102	0.33768
1	142713152	4	53030792	102	0.304739
1	142713152	4	53032207	102	0.304739
1	142713152	4	53032257	102	0.304739
1	142713152	4	53032416	102	0.304739
1	142713152	4	53032426	102	0.304739
1	142713152	4	53033412	102	0.304739
1	142713152	4	53033444	102	0.304739
1	142713152	4	53033836	102	0.304739
1	142713152	4	53034170	102	0.304739
1	142713152	4	53034896	102	0.304739
1	142713152	4	53035141	102	0.346829
1	142713152	4	53035297	102	0.346829
1	142713152	4	53035830	102	0.346829
1	142713152	4	53035941	102	0.304739
1	142713152	4	53035960	102	0.346829
1	142713152	4	53035980	102	0.304739
1	142713152	4	53035993	102	0.304739
1	142713152	4	53036198	102	0.304739
1	142713152	4	53036322	102	0.346829
1	142713152	4	53036715	102	0.346829
1	142713152	4	53037247	102	0.346829
1	142713152	4	53037263	102	0.304739
1	142713152	4	53037279	102	0.304739
1	142713152	4	53037298	102	0.304739
1	142713152	4	53037331	102	0.304739
1	142713152	4	53037802	102	0.346829
1	142713152	4	53037917	102	0.304739
1	142713152	4	53038557	102	0.346829
1	142713152	4	53038730	102	0.346829
1	142713152	4	53039523	102	0.346829
1	142713152	4	53039736	102	0.304739
1	142713152	4	53039785	102	0.346829
1	142713152	4	53040181	102	0.346829
1	142713152	4	53040852	102	0.346829
1	142713152	4	53041041	102	0.304739
1	142713152	4	53041396	102	0.304739
1	142713152	4	53041510	102	0.346829
1	142713152	4	53041760	102	0.346829
1	142713152	4	53041784	102	0.346829
1	142713152	4	53042174	102	0.346829
1	142713152	4	53042934	102	0.346829
1	142713152	4	53043031	102	0.346829
1	142713152	4	53043224	102	0.346829
1	142713152	4	53043338	102	0.304739
1	142713152	4	53043588	102	0.346829
1	142713152	4	53043609	102	0.346829
1	142713152	4	53044430	102	0.346829
1	142713152	4	53045417	102	0.346829
1	142713152	4	53045447	102	0.304739
1	142713152	4	53045683	102	0.346829
1	142713152	4	53046355	102	0.346829
1	142713152	4	53046728	102	0.304739
1	142713152	4	53046980	102	0.304739
1	142713152	4	53047052	102	0.304739
1	142713152	4	53047895	102	0.304739
1	142713152	4	53048040	102	0.346829
1	142713152	4	53048488	102	0.304739
1	142713152	4	53050585	102	0.312587
1	142713152	4	53051853	102	0.346829
1	142713381	4	48788123	102	0.323475
1	142713381	4	48789269	102	0.358736
1	142713381	4	48794942	102	0.323575
1	142713381	4	48795189	102	0.323575
1	142713381	4	48797056	102	0.323575
1	142713381	4	48937377	102	0.324113
1	142713381	4	48945835	102	0.325545
1	142713381	4	48946138	102	0.325545
1	142713381	4	48946629	102	0.325545
1	142713381	4	48946686	102	0.318131
1	142713381	4	48946687	102	0.318131
1	142713381	4	48948712	102	0.320833
1	142713381	4	48950032	102	0.320833
1	142713381	4	48950431	102	0.325545
1	142713381	4	48950467	102	0.325545
1	142713381	4	48950589	102	0.325545
1	142713381	4	48951168	102	0.325545
1	142713381	4	48951210	102	0.320833
1	142713381	4	48951565	102	0.320833
1	142713381	4	48951958	102	0.320833
1	142713381	4	48952209	102	0.320833
1	142713381	4	48954066	102	0.325545
1	142713381	4	48954146	102	0.325545
1	142713381	4	48954252	102	0.320833
1	142713381	4	48956267	102	0.325545
1	142713381	4	48958458	102	0.320833
1	142713381	4	48960131	102	0.320833
1	142713381	4	48961063	102	0.320833
1	142713381	4	48962112	102	0.304894
1	142713381	4	48964603	102	0.320833
1	142713381	4	48966234	102	0.320833
1	142713381	4	48966865	102	0.320833
1	142713381	4	48967889	102	0.338939
1	142713381	4	48968037	102	0.320833
1	142713381	4	48968307	102	0.320833
1	142713381	4	48970221	102	0.356539
1	142713381	4	48972188	102	0.67463
1	142713381	4	48972529	102	0.67463
1	142713381	4	48972651	102	0.720773
1	142713381	4	48972768	102	0.736041
1	142713381	4	48972943	102	0.67463
1	142713381	4	48973332	102	0.671861
1	142713381	4	48974188	102	0.67463
1	142713381	4	48974297	102	0.67463
1	142713381	4	48975168	102	0.67463
1	142713381	4	48976381	102	0.720773
1	142713381	4	48976503	102	0.720773
1	142713381	4	48977019	102	0.67463
1	142713381	4	48977072	102	0.67463
1	142713381	4	48977735	102	0.67463
1	142713381	4	48978241	102	0.67463
1	142713381	4	48979085	102	0.644496
1	142713381	4	48979702	102	0.694702
1	142713381	4	48980188	102	0.747471
1	142713381	4	48981658	102	0.757451
1	142713381	4	48982015	102	0.799971
1	142713381	4	48982359	102	0.757451
1	142713381	4	48982678	102	0.757451
1	142713381	4	48982745	102	0.757451
1	142713381	4	48983047	102	0.757451
1	142713381	4	48984857	102	0.757451
1	142713381	4	48986066	102	0.757451
1	142713381	4	48986359	102	0.457873
1	142713381	4	48986403	102	0.757451
1	142713381	4	48988450	102	0.457873
1	142713381	4	48988705	102	0.757451
1	142713381	4	48989261	102	0.757451
1	142713381	4	48989358	102	0.757451
1	142713381	4	48990885	102	0.751513
1	142713381	4	48991011	102	0.757451
1	142713381	4	48991182	102	0.757451
1	142713381	4	48991540	102	0.757451
1	142713381	4	48991837	102	0.757451
1	142713381	4	48992256	102	0.757451
1	142713381	4	48992748	102	0.757451
1	142713381	4	48992761	102	0.743484
1	142713381	4	48994138	102	0.757451
1	142713381	4	48995499	102	0.814088
1	142713381	4	48995616	102	0.76994
1	142713381	4	48995700	102	0.76994
1	142713381	4	48996116	102	0.76994
1	142713381	4	48997350	102	0.814088
1	142713381	4	48998347	102	0.694702
1	142713381	4	48998774	102	0.76994
1	142713381	4	48999242	102	0.636193
1	142713381	4	48999842	102	0.814088
1	142713381	4	48999963	102	0.76994
1	142713381	4	49000850	102	0.76994
1	142713381	4	49001807	102	0.864834
1	142713381	4	49002221	102	0.817145
1	142713381	4	49006631	102	0.85284
1	142713381	4	49006968	102	0.89908
1	142713381	4	49010111	102	0.336854
1	142713381	4	49010952	102	0.965071
1	142713381	4	49011662	102	0.965071
1	142713381	4	49011830	102	0.915804
1	142713381	4	49016482	102	0.915804
1	142713381	4	49016761	102	0.915804
1	142713381	4	49018306	102	0.915804
1	142713381	4	49018914	102	0.965071
1	142713381	4	49019232	102	0.336854
1	142713381	4	49019699	102	0.915804
1	142713381	4	49019702	102	0.965071
1	142713381	4	49020171	102	0.915804
1	142713381	4	49021099	102	0.965071
1	142713381	4	49022323	102	0.915804
1	142713381	4	49022431	102	0.486442
1	142713381	4	49022433	102	0.425483
1	142713381	4	49026596	102	0.965071
1	142713381	4	49026599	102	0.965071
1	142713381	4	49026731	102	0.965071
1	142713381	4	49028006	102	0.915804
1	142713381	4	49028137	102	0.965071
1	142713381	4	49029901	102	0.965071
1	142713381	4	49031855	102	0.915804
1	142713381	4	49033528	102	0.849059
1	142713381	4	49036290	102	0.915804
1	142713381	4	49037588	102	0.965071
1	142713381	4	49037941	102	0.965071
1	142713381	4	49039586	102	0.670602
1	142713381	4	49040664	102	0.965071
1	142713381	4	49041094	102	0.934406
1	142713381	4	49041399	102	0.855319
1	142713381	4	49041760	102	0.915804
1	142713381	4	49043072	102	0.965071
1	142713381	4	49043925	102	0.965071
1	142713381	4	49044328	102	0.915804
1	142713381	4	49044498	102	0.965071
1	142713381	4	49045168	102	0.934406
1	142713381	4	49047371	102	0.982824
1	142713381	4	49049010	102	0.931525
1	142713381	4	49049101	102	0.934406
1	142713381	4	49049302	102	0.934406
1	142713381	4	49051125	102	0.934406
1	142713381	4	49051765	102	0.934406
1	142713381	4	49053522	102	0.934406
1	142713381	4	49054680	102	0.513398
1	142713381	4	49057424	102	0.982824
1	142713381	4	49057608	102	0.809234
1	142713381	4	49057912	102	0.982824
1	142713381	4	49057930	102	0.965684
1	142713381	4	49058295	102	0.934406
1	142713381	4	49058699	102	0.934406
1	142713381	4	49061141	102	0.931525
1	142713381	4	49061604	102	0.982824
1	142713381	4	49061848	102	0.336854
1	142713381	4	49063479	102	0.513398
1	142713381	4	49063872	102	0.934406
1	142713381	4	49064286	102	0.420612
1	142713381	4	49064487	102	0.931525
1	142713381	4	49064792	102	0.982824
1	142713381	4	49067067	102	0.339471
1	142713381	4	49067323	102	0.982824
1	142713381	4	49067383	102	0.934406
1	142713381	4	49067869	102	0.516985
1	142713381	4	49067896	102	0.982824
1	142713381	4	49068488	102	0.934406
1	142713381	4	49068759	102	0.982824
1	142713381	4	49068998	102	0.516985
1	142713381	4	49069999	102	0.339471
1	142713381	4	49071553	102	0.934406
1	142713381	4	49072424	102	0.931525
1	142713381	4	49072928	102	0.934406
1	142713381	4	49073310	102	0.886656
1	142713381	4	49073562	102	0.982824
1	142713381	4	49073565	102	0.982824
1	142713381	4	49073870	102	0.982824
1	142713381	4	49074102	102	0.931525
1	142713381	4	49074709	102	0.982824
1	142713381	4	49075207	102	0.982824
1	142713381	4	49075479	102	0.982824
1	142713381	4	49075734	102	0.950964
1	142713381	4	49075744	102	0.950964
1	142713381	4	49075752	102	0.950964
1	142713381	4	49076554	102	0.697083
1	142713381	4	49076612	102	0.934406
1	142713381	4	49077294	102	0.982824
1	142713381	4	49078491	102	0.918167
1	142713381	4	49079752	102	0.982824
1	142713381	4	49079785	102	0.339471
1	142713381	4	49079984	102	0.982824
1	142713381	4	49080317	102	0.934406
1	142713381	4	49080460	102	0.934406
1	142713381	4	49080629	102	0.934406
1	142713381	4	49080631	102	0.934406
1	142713381	4	49081423	102	0.982824
1	142713381	4	49081474	102	0.934406
1	142713381	4	49081650	102	0.982824
1	142713381	4	49082735	102	0.982824
1	142713381	4	49082797	102	0.339471
1	142713381	4	49082906	102	0.934406
1	142713381	4	49084371	102	0.516985
1	142713381	4	49084801	102	0.934406
1	142713381	4	49084830	102	0.982824
1	142713381	4	49086663	102	0.715197
1	142713381	4	49087916	102	0.966496
1	142713381	4	49087922	102	0.966496
1	142713381	4	49087928	102	0.966496
1	142713381	4	49087946	102	0.966496
1	142713381	4	49089181	102	0.888269
1	142713381	4	49089388	102	0.982824
1	142713381	4	49091782	102	0.934406
1	142713381	4	49092676	102	0.934406
1	142713381	4	49093197	102	0.982824
1	142713381	4	49094564	102	0.657029
1	142713381	4	49095493	102	0.451134
1	142713381	4	49098779	102	0.606826
1	142713381	4	49100322	102	0.688878
1	142713381	4	49100784	102	0.354041
1	142713381	4	49102782	102	0.947655
1	142713381	4	49102871	102	0.888269
1	142713381	4	49103490	102	0.38046
1	142713381	4	49103848	102	0.510096
1	142713381	4	49103919	102	0.731183
1	142713381	4	49104782	102	0.517665
1	142713381	4	49105102	102	0.636483
1	142713381	4	49105214	102	0.581436
1	142713381	4	49105867	102	0.659428
1	142713381	4	49105868	102	0.835474
1	142713381	4	49106427	102	0.435068
1	142713381	4	49106503	102	0.67991
1	142713381	4	49106708	102	0.552614
1	142713381	4	49106751	102	0.618908
1	142713381	4	49107061	102	0.778724
1	142713381	4	49108122	102	0.610255
1	142713381	4	49108566	102	0.451689
1	142713381	4	49108850	102	0.686966
1	142713381	4	49109114	102	0.916301
1	142713381	4	49109350	102	0.571914
1	142713381	4	49109992	102	0.599437
1	142713381	4	49110208	102	0.61924
1	142713381	4	49110626	102	0.613797
1	142713381	4	49110658	102	0.623428
1	142713381	4	49110663	102	0.623428
1	142713381	4	49112152	102	0.572508
1	142713381	4	49112624	102	0.895347
1	142713381	4	49112904	102	0.62738
1	142713381	4	49113125	102	0.438937
1	142713381	4	49113392	102	0.718433
1	142713381	4	49113952	102	0.59735
1	142713381	4	49114108	102	0.453924
1	142713381	4	49114257	102	0.636967
1	142713381	4	49115018	102	0.691151
1	142713381	4	49115173	102	0.715149
1	142713381	4	49115881	102	0.659004
1	142713381	4	49116111	102	0.774663
1	142713381	4	49116293	102	0.750578
1	142713381	4	49116353	102	0.917663
1	142713381	4	49117773	102	0.886656
1	142713381	4	49118022	102	0.822558
1	142713381	4	49118090	102	0.780684
1	142713381	4	49118165	102	0.811696
1	142713381	4	49119121	102	0.636483
1	142713381	4	49119914	102	0.96596
1	142713381	4	49120273	102	0.982824
1	142713381	4	49120820	102	0.7271
1	142713381	4	49121400	102	0.632238
1	142713381	4	49122028	102	0.657244
1	142713381	4	49122316	102	0.673826
1	142713381	4	49122406	102	0.355324
1	142713381	4	49122710	102	0.388446
1	142713381	4	49123214	102	0.304866
1	142713381	4	49125019	102	0.68149
1	142713381	4	49125611	102	0.37034
1	142713381	4	49125612	102	0.37034
1	142713381	4	49127374	102	0.334514
1	142713381	4	49128596	102	0.645128
1	142713381	4	49129023	102	0.733854
1	142713381	4	49129049	102	0.406586
1	142713381	4	49130776	102	0.350112
1	142713381	4	49130778	102	0.350112
1	142713381	4	49131959	102	0.54095
1	142713381	4	49135996	102	0.412361
1	142713381	4	49136934	102	0.495951
1	142713381	4	49138609	102	0.501466
1	142713381	4	49138610	102	0.501466
1	142713381	4	49138763	102	0.367475
1	142713381	4	49138764	102	0.367475
1	142713381	4	49142556	102	0.44692
1	142713381	4	49142776	102	0.34282
1	142713381	4	49144983	102	0.699642
1	142713381	4	49145023	102	0.949652
1	142713381	4	49145162	102	0.597814
1	142713381	4	49145186	102	0.682551
1	142713381	4	49145230	102	0.835937
1	142713381	4	49145385	102	0.652328
1	142713381	4	49145389	102	0.652328
1	142713381	4	49145788	102	0.683374
1	142713381	4	49146115	102	0.900502
1	142713381	4	49146751	102	0.356376
1	142713381	4	49148014	102	0.765272
1	142713381	4	49148040	102	0.677226
1	142713381	4	49148265	102	0.813708
1	142713381	4	49148346	102	0.898379
1	142713381	4	49148564	102	0.739311
1	142713381	4	49148696	102	0.947594
1	142713381	4	49149034	102	0.915804
1	142713381	4	49149459	102	0.468785
1	142713381	4	49149504	102	0.837793
1	142713381	4	49149693	102	0.902249
1	142713381	4	49149990	102	0.612738
1	142713381	4	49149996	102	0.638895
1	142713381	4	49150387	102	0.917663
1	142713381	4	49150537	102	0.800326
1	142713381	4	49150802	102	0.673859
1	142713381	4	49150933	102	0.628524
1	142713381	4	49151256	102	0.700125
1	142713381	4	49151340	102	0.827247
1	142713381	4	49151579	102	0.636056
1	142713381	4	49151891	102	0.74031
1	142713381	4	49151982	102	0.870099
1	142713381	4	49152466	102	0.629823
1	142713381	4	49153637	102	0.353371
1	142713381	4	49153689	102	0.869741
1	142713381	4	49154916	102	0.578827
1	142713381	4	49155193	102	0.982824
1	142713381	4	49155326	102	0.53922
1	142713381	4	49155408	102	0.918167
1	142713381	4	49155447	102	0.739311
1	142713381	4	49156942	102	0.919898
1	142713381	4	49157389	102	0.625486
1	142713381	4	49157609	102	0.947655
1	142713381	4	49157991	102	0.686665
1	142713381	4	49158129	102	0.519654
1	142713381	4	49158159	102	0.625486
1	142713381	4	49158364	102	0.572417
1	142713381	4	49158638	102	0.567972
1	142713381	4	49158842	102	0.546999
1	142713381	4	49161501	102	0.787242
1	142713381	4	49162703	102	0.947594
1	142713381	4	49162809	102	0.494293
1	142713381	4	49163166	102	0.635232
1	142713381	4	49163523	102	0.394553
1	142713381	4	49164421	102	0.865162
1	142713381	4	49166495	102	0.338522
1	142713381	4	49166594	102	0.871394
1	142713381	4	49166625	102	0.475382
1	142713381	4	49168127	102	0.640655
1	142713381	4	49168143	102	0.649887
1	142713381	4	49169003	102	0.65921
1	142713381	4	49169796	102	0.982824
1	142713381	4	49170670	102	0.931525
1	142713381	4	49171275	102	0.966496
1	142713381	4	49171577	102	0.821135
1	142713381	4	49172230	102	0.692519
1	142713381	4	49172565	102	0.738816
1	142713381	4	49173669	102	0.840068
1	142713381	4	49173839	102	0.934406
1	142713381	4	49174059	102	0.931525
1	142713381	4	49174553	102	0.918167
1	142713381	4	49175306	102	0.949652
1	142713381	4	49175804	102	0.739311
1	142713381	4	49177617	102	0.618608
1	142713381	4	49177844	102	0.800748
1	142713381	4	49178072	102	0.780457
1	142713381	4	49178135	102	0.669499
1	142713381	4	49179562	102	0.846094
1	142713381	4	49181196	102	0.762504
1	142713381	4	49181845	102	0.743509
1	142713381	4	49182359	102	0.866854
1	142713381	4	49183850	102	0.442002
1	142713381	4	49183976	102	0.313615
1	142713381	4	49184371	102	0.934406
1	142713381	4	49184958	102	0.934406
1	142713381	4	49185206	102	0.760656
1	142713381	4	49185757	102	0.902249
1	142713381	4	49185824	102	0.856985
1	142713381	4	49185826	102	0.895866
1	142713381	4	49186093	102	0.934406
1	142713381	4	49187348	102	0.902249
1	142713381	4	49188299	102	0.754072
1	142713381	4	49192253	102	0.934406
1	142713381	4	49195760	102	0.982824
1	142713381	4	49197927	102	0.934406
1	142713381	4	49197973	102	0.903927
1	142713381	4	49201211	102	0.795618
1	142713381	4	49202206	102	0.982824
1	142713381	4	49203061	102	0.715804
1	142713381	4	49203328	102	0.83075
1	142713381	4	49203426	102	0.767083
1	142713381	4	49205905	102	0.89908
1	142713381	4	49205918	102	0.89908
1	142713381	4	49206551	102	0.816251
1	142713381	4	49206611	102	0.80766
1	142713381	4	49210652	102	0.72858
1	142713381	4	49212280	102	0.900502
1	142713381	4	49212473	102	0.805937
1	142713381	4	49213451	102	0.72858
1	142713381	4	49216144	102	0.741298
1	142713381	4	49217943	102	0.687313
1	142713381	4	49219857	102	0.739311
1	142713381	4	49221030	102	0.5981
1	142713381	4	49227587	102	0.646055
1	142713381	4	49227802	102	0.551183
1	142713381	4	49228199	102	0.747263
1	142713381	4	49228297	102	0.841161
1	142713381	4	49230570	102	0.48958
1	142713381	4	49231789	102	0.643391
1	142713381	4	49237708	102	0.574405
1	142713381	4	49237812	102	0.965684
1	142713381	4	49238095	102	0.48958
1	142713381	4	49239098	102	0.621828
1	142713381	4	49240024	102	0.902249
1	142713381	4	49241672	102	0.738852
1	142713381	4	49242549	102	0.636117
1	142713381	4	49243223	102	0.931525
1	142713381	4	49246405	102	0.424343
1	142713381	4	49246408	102	0.424343
1	142713381	4	49246472	102	0.828952
1	142713381	4	49250266	102	0.67051
1	142713381	4	49257701	102	0.78507
1	142713381	4	49259411	102	0.544507
1	142713381	4	49260439	102	0.949652
1	142713381	4	49262114	102	0.815872
1	142713381	4	49262183	102	0.800742
1	142713381	4	49263234	102	0.671574
1	142713381	4	49264007	102	0.660561
1	142713381	4	49264846	102	0.895347
1	142713381	4	49266101	102	0.475586
1	142713381	4	49267696	102	0.706768
1	142713381	4	49268506	102	0.711876
1	142713381	4	49268848	102	0.549402
1	142713381	4	49269583	102	0.567892
1	142713381	4	49270086	102	0.700242
1	142713381	4	49271261	102	0.461283
1	142713381	4	49271982	102	0.48363
1	142713381	4	49288815	102	0.595245
1	142713381	4	49289887	102	0.495738
1	142713381	4	49290440	102	0.709814
1	142713381	4	49290918	102	0.584727
1	142713381	4	49291495	102	0.775264
1	142713381	4	49291772	102	0.761724
1	142713381	4	49291886	102	0.74147
1	142713381	4	49292053	102	0.691974
1	142713381	4	49292455	102	0.747263
1	142713381	4	49293053	102	0.856469
1	142713381	4	49295154	102	0.33844
1	142713381	4	49298139	102	0.716762
1	142713381	4	49298329	102	0.326138
1	142713381	4	49298333	102	0.326138
1	142713381	4	49298634	102	0.773375
1	142713381	4	49300527	102	0.50498
1	142713381	4	49300528	102	0.50498
1	142713381	4	49301916	102	0.612803
1	142713381	4	49303090	102	0.899466
1	142713381	4	49303121	102	0.950964
1	142713381	4	49303239	102	0.914719
1	142713381	4	49303590	102	0.950964
1	142713381	4	49303679	102	0.950964
1	142713381	4	49303827	102	0.836221
1	142713381	4	49303915	102	0.950964
1	142713381	4	49303964	102	0.934406
1	142713381	4	49304189	102	0.816251
1	142713381	4	49304352	102	0.682073
1	142713381	4	49304356	102	0.682073
1	142713381	4	49304428	102	0.708105
1	142713381	4	49304465	102	0.730221
1	142713381	4	49304469	102	0.657063
1	142713381	4	49306287	102	0.887053
1	142713381	4	49306592	102	0.738712
1	142713381	4	49306627	102	0.906083
1	142713381	4	49306825	102	0.834844
1	142713381	4	49306830	102	0.890373
1	142713381	4	49306913	102	0.802677
1	142713381	4	49308642	102	0.857906
1	142713381	4	49308844	102	0.903927
1	142713381	4	49308951	102	0.872926
1	142713381	4	49309192	102	0.931294
1	142713381	4	49309502	102	0.418791
1	142713381	4	49310263	102	0.801188
1	142713381	4	49310408	102	0.871394
1	142713381	4	49310801	102	0.934406
1	142713381	4	49311084	102	0.878597
1	142713381	4	49313044	102	0.982824
1	142713381	4	49313492	102	0.982824
1	142713381	4	49313984	102	0.627491
1	142713381	4	49314033	102	0.547616
1	142713381	4	49314124	102	0.934406
1	142713381	4	49314163	102	0.594948
1	142713381	4	49314464	102	0.312802
1	142713381	4	49314503	102	0.822558
1	142713381	4	49314797	102	0.916301
1	142713381	4	49314901	102	0.918167
1	142713381	4	49315421	102	0.965684
1	142713381	4	49315595	102	0.96596
1	142713381	4	49315662	102	0.82752
1	142713381	4	49315919	102	0.740954
1	142713381	4	49316434	102	0.715874
1	142713381	4	49316435	102	0.715874
1	142713381	4	49317273	102	0.571902
1	142713381	4	49317413	102	0.898379
1	142713381	4	49317511	102	0.704759
1	142713381	4	49317619	102	0.568111
1	142713381	4	49317620	102	0.735314
1	142713381	4	49318055	102	0.884788
1	142713381	4	49318240	102	0.81036
1	142713381	4	49318380	102	0.917663
1	142713381	4	49318388	102	0.948581
1	142713381	4	49318597	102	0.763179
1	142713381	4	49318626	102	0.524413
1	142713381	4	49318691	102	0.86218
1	142713381	4	49320643	102	0.96596
1	142713381	4	49321018	102	0.87975
1	142713381	4	49321104	102	0.884955
1	142713381	4	49321719	102	0.535883
1	142713381	4	49322370	102	0.822992
1	142713381	4	49322671	102	0.896333
1	142713381	4	49322783	102	0.805944
1	142713381	4	49324633	102	0.947594
1	142713381	4	49324850	102	0.662793
1	142713381	4	49325075	102	0.78686
1	142713381	4	49325264	102	0.762745
1	142713381	4	49325313	102	0.90439
1	142713381	4	49325337	102	0.919309
1	142713381	4	49519188	102	0.633151
1	142713381	4	49519216	102	0.621375
1	142713381	4	49589986	102	0.420433
1	142713381	4	52660684	102	0.507613
1	142713381	4	52660739	102	0.484831
1	142713381	4	52660779	102	0.430999
1	142713381	4	52661579	102	0.901533
1	142713381	4	52661844	102	0.609122
1	142713381	4	52662040	102	0.645131
1	142713381	4	52662043	102	0.645131
1	142713381	4	52662296	102	0.605835
1	142713381	4	52662303	102	0.603627
1	142713381	4	52662318	102	0.603627
1	142713381	4	52662333	102	0.603627
1	142713381	4	52662394	102	0.37953
1	142713381	4	52662535	102	0.409027
1	142713381	4	52662645	102	0.401178
1	142713381	4	52662671	102	0.401178
1	142713381	4	52668211	102	0.607724
1	142713381	4	52680509	102	0.620893
1	142713381	4	52680510	102	0.620893
1	142713381	4	52680511	102	0.620893
1	142713381	4	52680519	102	0.620893
1	142713381	4	52680530	102	0.620893
1	142713381	4	52680532	102	0.620893
1	142713381	4	52680557	102	0.637887
1	142713381	4	52680564	102	0.777585
1	142713381	4	52680566	102	0.606958
1	142713381	4	52680568	102	0.637887
1	142713381	4	52680569	102	0.637887
1	142713381	4	52680587	102	0.652365
1	142713381	4	52680588	102	0.652365
1	142713381	4	52680592	102	0.652365
1	142713381	4	52680593	102	0.652365
1	142713381	4	52680608	102	0.689127
1	142713381	4	52680652	102	0.745536
1	142713381	4	52680658	102	0.745536
1	142713381	4	52680665	102	0.745536
1	142713381	4	52680667	102	0.745536
1	142713381	4	52680680	102	0.785999
1	142713381	4	52680681	102	0.785999
1	142713381	4	52680743	102	0.916663
1	142713381	4	52680773	102	0.901533
1	142713381	4	52680798	102	0.901533
1	142713381	4	52680825	102	0.872801
1	142713381	4	52680826	102	0.872801
1	142713381	4	52680828	102	0.872801
1	142713381	4	52680838	102	0.886924
1	142713381	4	52680889	102	0.948466
1	142713381	4	52680923	102	0.948466
1	142713381	4	52681128	102	0.901073
1	142713381	4	52682360	102	0.948466
1	142713381	4	52682392	102	0.948466
1	142713381	4	52682466	102	0.948466
1	142713381	4	52682571	102	0.948466
1	142713381	4	52683607	102	0.914888
1	142713381	4	52684431	102	0.901073
1	142713381	4	52684891	102	0.917663
1	142713381	4	52685216	102	0.901073
1	142713381	4	52685386	102	0.948466
1	142713381	4	52686352	102	0.948466
1	142713381	4	52686513	102	0.901073
1	142713381	4	52686800	102	0.948466
1	142713381	4	52687323	102	0.948466
1	142713381	4	52687939	102	0.901073
1	142713381	4	52688326	102	0.948466
1	142713381	4	52688572	102	0.901073
1	142713381	4	52689975	102	0.930763
1	142713381	4	52690681	102	0.747209
1	142713381	4	52692203	102	0.30332
1	142713381	4	52693333	102	0.93268
1	142713381	4	52693431	102	0.948466
1	142713381	4	52694701	102	0.948466
1	142713381	4	52695704	102	0.915804
1	142713381	4	52696792	102	0.884788
1	142713381	4	52698757	102	0.913268
1	142713381	4	52699324	102	0.948466
1	142713381	4	52699760	102	0.93268
1	142713381	4	52700250	102	0.757124
1	142713381	4	52700638	102	0.948466
1	142713381	4	52700771	102	0.914888
1	142713381	4	52703265	102	0.948466
1	142713381	4	52704030	102	0.948466
1	142713381	4	52705089	102	0.948466
1	142713381	4	52705717	102	0.914888
1	142713381	4	52706270	102	0.948466
1	142713381	4	52708882	102	0.819521
1	142713381	4	52710114	102	0.948466
1	142713381	4	52710244	102	0.948466
1	142713381	4	52710913	102	0.901073
1	142713381	4	52711185	102	0.901073
1	142713381	4	52714050	102	0.948466
1	142713381	4	52714122	102	0.948466
1	142713381	4	52714244	102	0.948466
1	142713381	4	52714354	102	0.948466
1	142713381	4	52714511	102	0.948466
1	142713381	4	52715206	102	0.948466
1	142713381	4	52715664	102	0.948466
1	142713381	4	52715940	102	0.541131
1	142713381	4	52716008	102	0.948466
1	142713381	4	52727094	102	0.948466
1	142713381	4	52728053	102	0.901073
1	142713381	4	52728094	102	0.948466
1	142713381	4	52728324	102	0.914888
1	142713381	4	52728640	102	0.914888
1	142713381	4	52729142	102	0.948466
1	142713381	4	52732118	102	0.948466
1	142713381	4	52732190	102	0.948466
1	142713381	4	52735258	102	0.684824
1	142713381	4	52735343	102	0.684824
1	142713381	4	52735484	102	0.684824
1	142713381	4	52737298	102	0.485339
1	142713381	4	52738919	102	0.948466
1	142713381	4	52738972	102	0.914888
1	142713381	4	52744145	102	0.764899
1	142713381	4	52745959	102	0.763638
1	142713381	4	52747129	102	0.901073
1	142713381	4	52747574	102	0.948466
1	142713381	4	52750410	102	0.763638
1	142713381	4	52750652	102	0.948466
1	142713381	4	52752246	102	0.948466
1	142713381	4	52752812	102	0.901073
1	142713381	4	52753118	102	0.948466
1	142713381	4	52754247	102	0.881583
1	142713381	4	52754902	102	0.948466
1	142713381	4	52755214	102	0.914888
1	142713381	4	52756250	102	0.948466
1	142713381	4	52758294	102	0.93222
1	142713381	4	52758503	102	0.899466
1	142713381	4	52761725	102	0.695606
1	142713381	4	52763210	102	0.854805
1	142713381	4	52764013	102	0.86654
1	142713381	4	52765720	102	0.88257
1	142713381	4	52766303	102	0.854805
1	142713381	4	52768705	102	0.93222
1	142713381	4	52770125	102	0.884955
1	142713381	4	52771093	102	0.884955
1	142713381	4	52772429	102	0.93222
1	142713381	4	52772984	102	0.884955
1	142713381	4	52773174	102	0.93222
1	142713381	4	52775440	102	0.868344
1	142713381	4	52776901	102	0.88257
1	142713381	4	52780048	102	0.871139
1	142713381	4	52780989	102	0.668375
1	142713381	4	52781759	102	0.8999
1	142713381	4	52784678	102	0.899466
1	142713381	4	52788557	102	0.93222
1	142713381	4	52788822	102	0.8999
1	142713381	4	52788987	102	0.93222
1	142713381	4	52792779	102	0.854805
1	142713381	4	52795404	102	0.93222
1	142713381	4	52797965	102	0.884955
1	142713381	4	52798624	102	0.884955
1	142713381	4	52800065	102	0.884955
1	142713381	4	52800097	102	0.93222
1	142713381	4	52800298	102	0.884955
1	142713381	4	52800883	102	0.884955
1	142713381	4	52801096	102	0.8999
1	142713381	4	52801203	102	0.93222
1	142713381	4	52802547	102	0.412799
1	142713381	4	52802664	102	0.698251
1	142713381	4	52802718	102	0.772147
1	142713381	4	52803414	102	0.852023
1	142713381	4	52804052	102	0.93222
1	142713381	4	52804697	102	0.884955
1	142713381	4	52804766	102	0.93222
1	142713381	4	52804941	102	0.93222
1	142713381	4	52805425	102	0.93222
1	142713381	4	52806043	102	0.93222
1	142713381	4	52806762	102	0.884955
1	142713381	4	52806787	102	0.884955
1	142713381	4	52807114	102	0.884955
1	142713381	4	52807245	102	0.93222
1	142713381	4	52809203	102	0.93222
1	142713381	4	52809705	102	0.93222
1	142713381	4	52809880	102	0.884955
1	142713381	4	52810211	102	0.93222
1	142713381	4	52810307	102	0.93222
1	142713381	4	52811970	102	0.914719
1	142713381	4	52812994	102	0.914719
1	142713381	4	52813873	102	0.914719
1	142713381	4	52814042	102	0.914719
1	142713381	4	52814185	102	0.914719
1	142713381	4	52814859	102	0.868344
1	142713381	4	52815233	102	0.868344
1	142713381	4	52815243	102	0.868344
1	142713381	4	52815272	102	0.914719
1	142713381	4	52815306	102	0.914719
1	142713381	4	52815921	102	0.868344
1	142713381	4	52818203	102	0.914719
1	142713381	4	52818262	102	0.914719
1	142713381	4	52818483	102	0.868344
1	142713381	4	52818664	102	0.868344
1	142713381	4	52819562	102	0.868344
1	142713381	4	52820143	102	0.914719
1	142713381	4	52820909	102	0.914719
1	142713381	4	52821319	102	0.834844
1	142713381	4	52822688	102	0.868344
1	142713381	4	52824993	102	0.914719
1	142713381	4	52825591	102	0.914719
1	142713381	4	52827058	102	0.868344
1	142713381	4	52827223	102	0.914719
1	142713381	4	52828117	102	0.914719
1	142713381	4	52828245	102	0.914719
1	142713381	4	52829450	102	0.914719
1	142713381	4	52830444	102	0.868344
1	142713381	4	52830650	102	0.868344
1	142713381	4	52830752	102	0.868344
1	142713381	4	52833886	102	0.868344
1	142713381	4	52835358	102	0.868344
1	142713381	4	52835379	102	0.914719
1	142713381	4	52835951	102	0.914719
1	142713381	4	52837023	102	0.868344
1	142713381	4	52838161	102	0.866854
1	142713381	4	52838818	102	0.914719
1	142713381	4	52841943	102	0.868344
1	142713381	4	52842148	102	0.93222
1	142713381	4	52843038	102	0.93222
1	142713381	4	52845908	102	0.914719
1	142713381	4	52845912	102	0.897076
1	142713381	4	52846029	102	0.914719
1	142713381	4	52846600	102	0.914719
1	142713381	4	52850766	102	0.836004
1	142713381	4	52851086	102	0.914719
1	142713381	4	52851319	102	0.914719
1	142713381	4	52851502	102	0.881805
1	142713381	4	52851946	102	0.817016
1	142713381	4	52853286	102	0.423891
1	142713381	4	52853434	102	0.836004
1	142713381	4	52853959	102	0.914719
1	142713381	4	52854401	102	0.836004
1	142713381	4	52854657	102	0.836004
1	142713381	4	52854746	102	0.914719
1	142713381	4	52855401	102	0.456026
1	142713381	4	52855535	102	0.881805
1	142713381	4	52855624	102	0.836004
1	142713381	4	52855845	102	0.836004
1	142713381	4	52856148	102	0.836004
1	142713381	4	52856660	102	0.914719
1	142713381	4	52858083	102	0.836004
1	142713381	4	52860156	102	0.836004
1	142713381	4	52866468	102	0.836004
1	142713381	4	52867437	102	0.914719
1	142713381	4	52868518	102	0.542584
1	142713381	4	52871785	102	0.542584
1	142713381	4	52871894	102	0.914719
1	142713381	4	52872238	102	0.867388
1	142713381	4	52874816	102	0.456026
1	142713381	4	52875595	102	0.456026
1	142713381	4	52884239	102	0.542584
1	142713381	4	52886170	102	0.914719
1	142713381	4	52888026	102	0.914719
1	142713381	4	52888499	102	0.542584
1	142713381	4	52888557	102	0.542584
1	142713381	4	52889602	102	0.456026
1	142713381	4	52891526	102	0.914719
1	142713381	4	52892175	102	0.914719
1	142713381	4	52892675	102	0.914719
1	142713381	4	52894726	102	0.914719
1	142713381	4	52895415	102	0.914719
1	142713381	4	52896050	102	0.542584
1	142713381	4	52896651	102	0.914719
1	142713381	4	52896790	102	0.914719
1	142713381	4	52897568	102	0.425377
1	142713381	4	52897654	102	0.694889
1	142713381	4	52900235	102	0.914719
1	142713381	4	52900404	102	0.899466
1	142713381	4	52900412	102	0.914719
1	142713381	4	52900447	102	0.727623
1	142713381	4	52900453	102	0.727623
1	142713381	4	52900476	102	0.727623
1	142713381	4	52900544	102	0.796741
1	142713381	4	52902152	102	0.456026
1	142713381	4	52908838	102	0.542584
1	142713381	4	52910411	102	0.899466
1	142713381	4	52910992	102	0.899466
1	142713381	4	52912589	102	0.447059
1	142713381	4	52914234	102	0.452774
1	142713381	4	52918703	102	0.452774
1	142713381	4	52921454	102	0.86654
1	142713381	4	52922726	102	0.447059
1	142713381	4	52923205	102	0.788359
1	142713381	4	52923463	102	0.447059
1	142713381	4	52924436	102	0.86654
1	142713381	4	52924438	102	0.86654
1	142713381	4	52924778	102	0.447059
1	142713381	4	52926216	102	0.86654
1	142713381	4	52927113	102	0.405012
1	142713381	4	52927229	102	0.86654
1	142713381	4	52928979	102	0.405012
1	142713381	4	52930349	102	0.795378
1	142713381	4	52930673	102	0.447059
1	142713381	4	52932825	102	0.86654
1	142713381	4	52932979	102	0.86654
1	142713381	4	52935445	102	0.454979
1	142713381	4	52935681	102	0.86654
1	142713381	4	52936585	102	0.480869
1	142713381	4	52936924	102	0.449512
1	142713381	4	52938243	102	0.305271
1	142713381	4	52942266	102	0.374888
1	142713381	4	52942779	102	0.305271
1	142713381	4	52943581	102	0.305271
1	142713381	4	52946645	102	0.374888
1	142713381	4	52950312	102	0.374888
1	142713381	4	52950660	102	0.305271
1	142713381	4	52952351	102	0.305271
1	142713381	4	52952535	102	0.374888
1	142713381	4	52954829	102	0.374888
1	142713381	4	52954855	102	0.374888
1	142713381	4	52956066	102	0.305271
1	142713381	4	52956763	102	0.374888
1	142713381	4	52957015	102	0.305271
1	142713381	4	52957016	102	0.305271
1	142713381	4	52957458	102	0.374888
1	142713381	4	52957714	102	0.374888
1	142713381	4	52958012	102	0.374888
1	142713381	4	52958625	102	0.305271
1	142713381	4	52960143	102	0.374888
1	142713381	4	52960908	102	0.305271
1	142713381	4	52962465	102	0.374888
1	142713381	4	52962939	102	0.449512
1	142713381	4	52965371	102	0.374888
1	142713381	4	52966973	102	0.305271
1	142713381	4	52967825	102	0.306337
1	142713381	4	52969732	102	0.306337
1	142713381	4	52969950	102	0.374888
1	142713381	4	52970888	102	0.376251
1	142713381	4	52970904	102	0.376251
1	142713381	4	52971550	102	0.374888
1	142713381	4	52972019	102	0.344434
1	142713381	4	52972190	102	0.344434
1	142713381	4	52972275	102	0.344434
1	142713381	4	52972702	102	0.306906
1	142713381	4	52974257	102	0.364515
1	142713381	4	52974517	102	0.364515
1	142713381	4	52975089	102	0.362474
1	142713381	4	52976335	102	0.403785
1	142713381	4	52976937	102	0.362474
1	142713381	4	52976979	102	0.351228
1	142713381	4	52977185	102	0.364515
1	142713381	4	52978741	102	0.403785
1	142713381	4	52979030	102	0.362474
1	142713381	4	52980097	102	0.403785
1	142713381	4	52988663	102	0.330099
1	142713381	4	52988957	102	0.310296
1	142713381	4	52993568	102	0.380553
1	142713381	4	52993793	102	0.321409
1	142713381	4	52996059	102	0.354093
1	142713381	4	52996849	102	0.321409
1	142713381	4	53004239	102	0.403785
1	142713381	4	53008832	102	0.340957
1	142713381	4	53010877	102	0.352403
1	142713381	4	53013121	102	0.35113
1	142713381	4	53013616	102	0.318206
1	142713381	4	53015862	102	0.352403
1	142713381	4	53017311	102	0.352403
1	142713381	4	53017578	102	0.352403
1	142713381	4	53019598	102	0.352403
1	142713381	4	53020956	102	0.352403
1	142713381	4	53021058	102	0.352403
1	142713381	4	53021499	102	0.352403
1	142713381	4	53022197	102	0.352403
1	142713381	4	53023019	102	0.352403
1	142713381	4	53023169	102	0.352403
1	142713381	4	53023481	102	0.352403
1	142713381	4	53023672	102	0.352403
1	142713381	4	53024140	102	0.352403
1	142713381	4	53027311	102	0.352403
1	142713381	4	53029685	102	0.376915
1	142713381	4	53029934	102	0.342554
1	142713381	4	53035141	102	0.352403
1	142713381	4	53035297	102	0.352403
1	142713381	4	53035830	102	0.352403
1	142713381	4	53035960	102	0.352403
1	142713381	4	53036322	102	0.352403
1	142713381	4	53036715	102	0.352403
1	142713381	4	53037247	102	0.352403
1	142713381	4	53037802	102	0.352403
1	142713381	4	53038557	102	0.352403
1	142713381	4	53038730	102	0.352403
1	142713381	4	53039523	102	0.352403
1	142713381	4	53039785	102	0.352403
1	142713381	4	53040181	102	0.352403
1	142713381	4	53040852	102	0.352403
1	142713381	4	53041510	102	0.352403
1	142713381	4	53041760	102	0.352403
1	142713381	4	53041784	102	0.352403
1	142713381	4	53042174	102	0.352403
1	142713381	4	53042934	102	0.352403
1	142713381	4	53043031	102	0.352403
1	142713381	4	53043224	102	0.352403
1	142713381	4	53043588	102	0.352403
1	142713381	4	53043609	102	0.352403
1	142713381	4	53044430	102	0.352403
1	142713381	4	53045417	102	0.352403
1	142713381	4	53045683	102	0.352403
1	142713381	4	53046355	102	0.352403
1	142713381	4	53048040	102	0.352403
1	142713381	4	53051853	102	0.352403
1	142714348	4	48788123	102	0.330555
1	142714348	4	48789269	102	0.359555
1	142714348	4	48794942	102	0.340365
1	142714348	4	48795189	102	0.340365
1	142714348	4	48797056	102	0.340365
1	142714348	4	48937377	102	0.346968
1	142714348	4	48945835	102	0.3323
1	142714348	4	48946138	102	0.3323
1	142714348	4	48946629	102	0.3323
1	142714348	4	48946686	102	0.326993
1	142714348	4	48946687	102	0.326993
1	142714348	4	48948712	102	0.348097
1	142714348	4	48950032	102	0.348097
1	142714348	4	48950431	102	0.3323
1	142714348	4	48950467	102	0.3323
1	142714348	4	48950589	102	0.3323
1	142714348	4	48951168	102	0.3323
1	142714348	4	48951210	102	0.348097
1	142714348	4	48951565	102	0.348097
1	142714348	4	48951958	102	0.348097
1	142714348	4	48952209	102	0.348097
1	142714348	4	48954066	102	0.3323
1	142714348	4	48954146	102	0.3323
1	142714348	4	48954252	102	0.348097
1	142714348	4	48956267	102	0.3323
1	142714348	4	48958458	102	0.348097
1	142714348	4	48960131	102	0.348097
1	142714348	4	48961063	102	0.348097
1	142714348	4	48962112	102	0.3323
1	142714348	4	48964603	102	0.348097
1	142714348	4	48966234	102	0.348097
1	142714348	4	48966865	102	0.348097
1	142714348	4	48967889	102	0.326993
1	142714348	4	48968037	102	0.348097
1	142714348	4	48968307	102	0.348097
1	142714348	4	48970221	102	0.330203
1	142714348	4	48972188	102	0.613957
1	142714348	4	48972529	102	0.613957
1	142714348	4	48972651	102	0.577255
1	142714348	4	48972768	102	0.5927
1	142714348	4	48972943	102	0.613957
1	142714348	4	48973332	102	0.614268
1	142714348	4	48974188	102	0.613957
1	142714348	4	48974297	102	0.613957
1	142714348	4	48975168	102	0.613957
1	142714348	4	48976381	102	0.577255
1	142714348	4	48976503	102	0.577255
1	142714348	4	48977019	102	0.613957
1	142714348	4	48977072	102	0.613957
1	142714348	4	48977735	102	0.613957
1	142714348	4	48978241	102	0.613957
1	142714348	4	48979085	102	0.541969
1	142714348	4	48979702	102	0.627793
1	142714348	4	48980188	102	0.614833
1	142714348	4	48981658	102	0.681042
1	142714348	4	48982015	102	0.638739
1	142714348	4	48982359	102	0.681042
1	142714348	4	48982678	102	0.681042
1	142714348	4	48982745	102	0.681042
1	142714348	4	48983047	102	0.681042
1	142714348	4	48984857	102	0.681042
1	142714348	4	48986066	102	0.681042
1	142714348	4	48986359	102	0.457993
1	142714348	4	48986403	102	0.681042
1	142714348	4	48988450	102	0.457993
1	142714348	4	48988705	102	0.681042
1	142714348	4	48989261	102	0.681042
1	142714348	4	48989358	102	0.681042
1	142714348	4	48990885	102	0.599347
1	142714348	4	48991011	102	0.681042
1	142714348	4	48991182	102	0.681042
1	142714348	4	48991540	102	0.681042
1	142714348	4	48991837	102	0.681042
1	142714348	4	48992256	102	0.681042
1	142714348	4	48992748	102	0.681042
1	142714348	4	48992761	102	0.671677
1	142714348	4	48994138	102	0.681042
1	142714348	4	48995499	102	0.653309
1	142714348	4	48995616	102	0.695578
1	142714348	4	48995700	102	0.695578
1	142714348	4	48996116	102	0.695578
1	142714348	4	48997350	102	0.653309
1	142714348	4	48998347	102	0.59675
1	142714348	4	48998774	102	0.695578
1	142714348	4	48999242	102	0.516531
1	142714348	4	48999842	102	0.653309
1	142714348	4	48999963	102	0.695578
1	142714348	4	49000850	102	0.695578
1	142714348	4	49001807	102	0.714987
1	142714348	4	49002221	102	0.756118
1	142714348	4	49006631	102	0.78946
1	142714348	4	49006968	102	0.7466
1	142714348	4	49010952	102	0.806683
1	142714348	4	49011662	102	0.806683
1	142714348	4	49011830	102	0.851504
1	142714348	4	49016482	102	0.851504
1	142714348	4	49016761	102	0.851504
1	142714348	4	49018306	102	0.851504
1	142714348	4	49018914	102	0.806683
1	142714348	4	49019699	102	0.851504
1	142714348	4	49019702	102	0.806683
1	142714348	4	49020171	102	0.851504
1	142714348	4	49021099	102	0.806683
1	142714348	4	49022323	102	0.851504
1	142714348	4	49022431	102	0.452882
1	142714348	4	49022433	102	0.365684
1	142714348	4	49026596	102	0.806683
1	142714348	4	49026599	102	0.806683
1	142714348	4	49026731	102	0.806683
1	142714348	4	49028006	102	0.851504
1	142714348	4	49028137	102	0.806683
1	142714348	4	49029901	102	0.806683
1	142714348	4	49031855	102	0.851504
1	142714348	4	49033528	102	0.789264
1	142714348	4	49036290	102	0.851504
1	142714348	4	49037588	102	0.806683
1	142714348	4	49037941	102	0.806683
1	142714348	4	49039586	102	0.587243
1	142714348	4	49040664	102	0.806683
1	142714348	4	49041094	102	0.868895
1	142714348	4	49041399	102	0.676991
1	142714348	4	49041760	102	0.851504
1	142714348	4	49043072	102	0.806683
1	142714348	4	49043925	102	0.806683
1	142714348	4	49044328	102	0.851504
1	142714348	4	49044498	102	0.806683
1	142714348	4	49045168	102	0.868895
1	142714348	4	49047371	102	0.823122
1	142714348	4	49049010	102	0.780611
1	142714348	4	49049101	102	0.868895
1	142714348	4	49049302	102	0.868895
1	142714348	4	49051125	102	0.868895
1	142714348	4	49051765	102	0.868895
1	142714348	4	49053522	102	0.868895
1	142714348	4	49054680	102	0.515986
1	142714348	4	49057424	102	0.823122
1	142714348	4	49057608	102	0.679701
1	142714348	4	49057912	102	0.823122
1	142714348	4	49057930	102	0.799992
1	142714348	4	49058295	102	0.868895
1	142714348	4	49058699	102	0.868895
1	142714348	4	49061141	102	0.780611
1	142714348	4	49061604	102	0.823122
1	142714348	4	49063479	102	0.515986
1	142714348	4	49063872	102	0.868895
1	142714348	4	49064286	102	0.353856
1	142714348	4	49064487	102	0.780611
1	142714348	4	49064792	102	0.823122
1	142714348	4	49067323	102	0.823122
1	142714348	4	49067383	102	0.868895
1	142714348	4	49067869	102	0.523046
1	142714348	4	49067896	102	0.823122
1	142714348	4	49068488	102	0.868895
1	142714348	4	49068759	102	0.823122
1	142714348	4	49068998	102	0.523046
1	142714348	4	49071553	102	0.868895
1	142714348	4	49072424	102	0.780611
1	142714348	4	49072928	102	0.868895
1	142714348	4	49073310	102	0.701795
1	142714348	4	49073562	102	0.823122
1	142714348	4	49073565	102	0.823122
1	142714348	4	49073870	102	0.823122
1	142714348	4	49074102	102	0.780611
1	142714348	4	49074709	102	0.823122
1	142714348	4	49075207	102	0.823122
1	142714348	4	49075479	102	0.823122
1	142714348	4	49075734	102	0.78946
1	142714348	4	49075744	102	0.78946
1	142714348	4	49075752	102	0.78946
1	142714348	4	49076554	102	0.654354
1	142714348	4	49076612	102	0.868895
1	142714348	4	49077294	102	0.823122
1	142714348	4	49078491	102	0.846483
1	142714348	4	49079752	102	0.823122
1	142714348	4	49079984	102	0.823122
1	142714348	4	49080317	102	0.868895
1	142714348	4	49080460	102	0.868895
1	142714348	4	49080629	102	0.868895
1	142714348	4	49080631	102	0.868895
1	142714348	4	49081423	102	0.823122
1	142714348	4	49081474	102	0.868895
1	142714348	4	49081650	102	0.823122
1	142714348	4	49082735	102	0.823122
1	142714348	4	49082906	102	0.868895
1	142714348	4	49084371	102	0.523046
1	142714348	4	49084801	102	0.868895
1	142714348	4	49084830	102	0.823122
1	142714348	4	49086663	102	0.600391
1	142714348	4	49087916	102	0.8059
1	142714348	4	49087922	102	0.8059
1	142714348	4	49087928	102	0.8059
1	142714348	4	49087946	102	0.8059
1	142714348	4	49089181	102	0.877929
1	142714348	4	49089388	102	0.823122
1	142714348	4	49091782	102	0.868895
1	142714348	4	49092676	102	0.868895
1	142714348	4	49093197	102	0.823122
1	142714348	4	49094564	102	0.545112
1	142714348	4	49095493	102	0.4179
1	142714348	4	49098779	102	0.534866
1	142714348	4	49100322	102	0.645789
1	142714348	4	49102782	102	0.790531
1	142714348	4	49102871	102	0.808053
1	142714348	4	49103490	102	0.369635
1	142714348	4	49103848	102	0.464397
1	142714348	4	49103919	102	0.591142
1	142714348	4	49104782	102	0.406141
1	142714348	4	49105102	102	0.497732
1	142714348	4	49105214	102	0.485956
1	142714348	4	49105867	102	0.561153
1	142714348	4	49105868	102	0.690713
1	142714348	4	49106427	102	0.430751
1	142714348	4	49106503	102	0.570151
1	142714348	4	49106708	102	0.55215
1	142714348	4	49106751	102	0.632454
1	142714348	4	49107061	102	0.604074
1	142714348	4	49108122	102	0.619563
1	142714348	4	49108566	102	0.487868
1	142714348	4	49108850	102	0.68671
1	142714348	4	49109114	102	0.771332
1	142714348	4	49109350	102	0.480399
1	142714348	4	49109992	102	0.480079
1	142714348	4	49110208	102	0.595883
1	142714348	4	49110626	102	0.47472
1	142714348	4	49110658	102	0.644182
1	142714348	4	49110663	102	0.644182
1	142714348	4	49112152	102	0.550379
1	142714348	4	49112624	102	0.734907
1	142714348	4	49112904	102	0.645867
1	142714348	4	49113125	102	0.356613
1	142714348	4	49113392	102	0.774274
1	142714348	4	49113952	102	0.596848
1	142714348	4	49114108	102	0.458793
1	142714348	4	49114257	102	0.684737
1	142714348	4	49115018	102	0.548795
1	142714348	4	49115173	102	0.57565
1	142714348	4	49115881	102	0.482176
1	142714348	4	49116111	102	0.633653
1	142714348	4	49116293	102	0.785511
1	142714348	4	49116353	102	0.856872
1	142714348	4	49117773	102	0.837658
1	142714348	4	49118022	102	0.683726
1	142714348	4	49118090	102	0.693792
1	142714348	4	49118165	102	0.750755
1	142714348	4	49119121	102	0.497732
1	142714348	4	49119914	102	0.812546
1	142714348	4	49120273	102	0.823122
1	142714348	4	49120820	102	0.587366
1	142714348	4	49121400	102	0.475792
1	142714348	4	49122028	102	0.698744
1	142714348	4	49122316	102	0.741617
1	142714348	4	49125019	102	0.595668
1	142714348	4	49125611	102	0.377933
1	142714348	4	49125612	102	0.377933
1	142714348	4	49128596	102	0.570151
1	142714348	4	49129023	102	0.606818
1	142714348	4	49129049	102	0.339082
1	142714348	4	49131959	102	0.446823
1	142714348	4	49135996	102	0.352798
1	142714348	4	49136934	102	0.420065
1	142714348	4	49138609	102	0.442746
1	142714348	4	49138610	102	0.442746
1	142714348	4	49138763	102	0.312414
1	142714348	4	49138764	102	0.312414
1	142714348	4	49142556	102	0.380058
1	142714348	4	49142776	102	0.316807
1	142714348	4	49144983	102	0.557994
1	142714348	4	49145023	102	0.783171
1	142714348	4	49145162	102	0.564778
1	142714348	4	49145186	102	0.529777
1	142714348	4	49145230	102	0.691319
1	142714348	4	49145385	102	0.65762
1	142714348	4	49145389	102	0.65762
1	142714348	4	49145788	102	0.540095
1	142714348	4	49146115	102	0.748253
1	142714348	4	49146751	102	0.304283
1	142714348	4	49148014	102	0.624275
1	142714348	4	49148040	102	0.678609
1	142714348	4	49148265	102	0.665764
1	142714348	4	49148346	102	0.749772
1	142714348	4	49148564	102	0.728422
1	142714348	4	49148696	102	0.783294
1	142714348	4	49149034	102	0.851504
1	142714348	4	49149459	102	0.497683
1	142714348	4	49149504	102	0.781053
1	142714348	4	49149693	102	0.859539
1	142714348	4	49149990	102	0.530453
1	142714348	4	49149996	102	0.58841
1	142714348	4	49150387	102	0.78946
1	142714348	4	49150537	102	0.822632
1	142714348	4	49150802	102	0.516777
1	142714348	4	49150933	102	0.588102
1	142714348	4	49151256	102	0.742851
1	142714348	4	49151340	102	0.678773
1	142714348	4	49151579	102	0.546562
1	142714348	4	49151891	102	0.588405
1	142714348	4	49151982	102	0.735745
1	142714348	4	49152466	102	0.618736
1	142714348	4	49153689	102	0.715643
1	142714348	4	49154916	102	0.595883
1	142714348	4	49155193	102	0.823122
1	142714348	4	49155326	102	0.529777
1	142714348	4	49155408	102	0.846483
1	142714348	4	49155447	102	0.728422
1	142714348	4	49156942	102	0.784442
1	142714348	4	49157389	102	0.487475
1	142714348	4	49157609	102	0.790531
1	142714348	4	49157991	102	0.557409
1	142714348	4	49158129	102	0.412449
1	142714348	4	49158159	102	0.487475
1	142714348	4	49158364	102	0.554351
1	142714348	4	49158638	102	0.404624
1	142714348	4	49158842	102	0.477619
1	142714348	4	49161501	102	0.728744
1	142714348	4	49162703	102	0.783294
1	142714348	4	49162809	102	0.510121
1	142714348	4	49163166	102	0.630371
1	142714348	4	49163523	102	0.355044
1	142714348	4	49164421	102	0.688974
1	142714348	4	49166594	102	0.851881
1	142714348	4	49166625	102	0.469721
1	142714348	4	49168127	102	0.517624
1	142714348	4	49168143	102	0.493538
1	142714348	4	49169003	102	0.661421
1	142714348	4	49169796	102	0.823122
1	142714348	4	49170670	102	0.780611
1	142714348	4	49171275	102	0.8059
1	142714348	4	49171577	102	0.677372
1	142714348	4	49172230	102	0.553157
1	142714348	4	49172565	102	0.808618
1	142714348	4	49173669	102	0.669729
1	142714348	4	49173839	102	0.868895
1	142714348	4	49174059	102	0.780611
1	142714348	4	49174553	102	0.846483
1	142714348	4	49175306	102	0.783171
1	142714348	4	49175804	102	0.767664
1	142714348	4	49177617	102	0.55869
1	142714348	4	49177844	102	0.692595
1	142714348	4	49178072	102	0.602298
1	142714348	4	49178135	102	0.56373
1	142714348	4	49179562	102	0.689017
1	142714348	4	49181196	102	0.767804
1	142714348	4	49181845	102	0.597579
1	142714348	4	49182359	102	0.708253
1	142714348	4	49183850	102	0.520163
1	142714348	4	49184371	102	0.868895
1	142714348	4	49184958	102	0.868895
1	142714348	4	49185206	102	0.602934
1	142714348	4	49185757	102	0.859539
1	142714348	4	49185824	102	0.777049
1	142714348	4	49185826	102	0.730589
1	142714348	4	49186093	102	0.868895
1	142714348	4	49187348	102	0.824375
1	142714348	4	49188299	102	0.594895
1	142714348	4	49192253	102	0.868895
1	142714348	4	49195760	102	0.823122
1	142714348	4	49197927	102	0.868895
1	142714348	4	49197973	102	0.829804
1	142714348	4	49201211	102	0.619788
1	142714348	4	49202206	102	0.823122
1	142714348	4	49203061	102	0.596778
1	142714348	4	49203328	102	0.674126
1	142714348	4	49203426	102	0.581265
1	142714348	4	49205905	102	0.7466
1	142714348	4	49205918	102	0.7466
1	142714348	4	49206551	102	0.69766
1	142714348	4	49206611	102	0.649283
1	142714348	4	49210652	102	0.710754
1	142714348	4	49212280	102	0.748253
1	142714348	4	49212473	102	0.657687
1	142714348	4	49213451	102	0.710754
1	142714348	4	49216144	102	0.594462
1	142714348	4	49217943	102	0.658853
1	142714348	4	49219857	102	0.728422
1	142714348	4	49221030	102	0.453596
1	142714348	4	49227587	102	0.497667
1	142714348	4	49227802	102	0.416591
1	142714348	4	49228199	102	0.5769
1	142714348	4	49228297	102	0.728847
1	142714348	4	49230570	102	0.494832
1	142714348	4	49231789	102	0.508733
1	142714348	4	49237708	102	0.465911
1	142714348	4	49237812	102	0.799992
1	142714348	4	49238095	102	0.494832
1	142714348	4	49239098	102	0.505717
1	142714348	4	49240024	102	0.824375
1	142714348	4	49241672	102	0.604189
1	142714348	4	49242549	102	0.51559
1	142714348	4	49243223	102	0.780611
1	142714348	4	49246405	102	0.403104
1	142714348	4	49246408	102	0.403104
1	142714348	4	49246472	102	0.668598
1	142714348	4	49250266	102	0.724488
1	142714348	4	49257701	102	0.601544
1	142714348	4	49259411	102	0.357582
1	142714348	4	49260439	102	0.81698
1	142714348	4	49262114	102	0.699487
1	142714348	4	49262183	102	0.651807
1	142714348	4	49263234	102	0.51163
1	142714348	4	49264007	102	0.642341
1	142714348	4	49264846	102	0.769038
1	142714348	4	49266101	102	0.363979
1	142714348	4	49267696	102	0.561051
1	142714348	4	49268506	102	0.563789
1	142714348	4	49268848	102	0.457329
1	142714348	4	49269583	102	0.582904
1	142714348	4	49270086	102	0.507842
1	142714348	4	49271261	102	0.347425
1	142714348	4	49271982	102	0.519952
1	142714348	4	49288815	102	0.57655
1	142714348	4	49289887	102	0.47979
1	142714348	4	49290440	102	0.63155
1	142714348	4	49290918	102	0.559783
1	142714348	4	49291495	102	0.685029
1	142714348	4	49291772	102	0.666415
1	142714348	4	49291886	102	0.6479
1	142714348	4	49292053	102	0.587823
1	142714348	4	49292455	102	0.632475
1	142714348	4	49293053	102	0.759833
1	142714348	4	49298139	102	0.710178
1	142714348	4	49298329	102	0.398938
1	142714348	4	49298333	102	0.398938
1	142714348	4	49298634	102	0.647603
1	142714348	4	49300527	102	0.40549
1	142714348	4	49300528	102	0.40549
1	142714348	4	49301916	102	0.495989
1	142714348	4	49303090	102	0.8059
1	142714348	4	49303121	102	0.856872
1	142714348	4	49303239	102	0.823122
1	142714348	4	49303590	102	0.856872
1	142714348	4	49303679	102	0.856872
1	142714348	4	49303827	102	0.767117
1	142714348	4	49303915	102	0.856872
1	142714348	4	49303964	102	0.834265
1	142714348	4	49304189	102	0.727531
1	142714348	4	49304352	102	0.572931
1	142714348	4	49304356	102	0.572931
1	142714348	4	49304428	102	0.593665
1	142714348	4	49304465	102	0.613633
1	142714348	4	49304469	102	0.591927
1	142714348	4	49306287	102	0.817798
1	142714348	4	49306592	102	0.651689
1	142714348	4	49306627	102	0.835555
1	142714348	4	49306825	102	0.772651
1	142714348	4	49306830	102	0.813864
1	142714348	4	49306913	102	0.757888
1	142714348	4	49308642	102	0.765416
1	142714348	4	49308844	102	0.829804
1	142714348	4	49308951	102	0.821095
1	142714348	4	49309192	102	0.799992
1	142714348	4	49309502	102	0.368423
1	142714348	4	49310263	102	0.752958
1	142714348	4	49310408	102	0.851881
1	142714348	4	49310801	102	0.868895
1	142714348	4	49311084	102	0.719337
1	142714348	4	49313044	102	0.823122
1	142714348	4	49313492	102	0.823122
1	142714348	4	49313984	102	0.619128
1	142714348	4	49314033	102	0.456242
1	142714348	4	49314124	102	0.800339
1	142714348	4	49314163	102	0.567317
1	142714348	4	49314503	102	0.683726
1	142714348	4	49314797	102	0.771332
1	142714348	4	49314901	102	0.846483
1	142714348	4	49315421	102	0.799992
1	142714348	4	49315595	102	0.812546
1	142714348	4	49315662	102	0.709022
1	142714348	4	49315919	102	0.644237
1	142714348	4	49316434	102	0.711984
1	142714348	4	49316435	102	0.711984
1	142714348	4	49317273	102	0.478633
1	142714348	4	49317413	102	0.749772
1	142714348	4	49317511	102	0.57631
1	142714348	4	49317619	102	0.491317
1	142714348	4	49317620	102	0.604977
1	142714348	4	49318055	102	0.846483
1	142714348	4	49318240	102	0.731588
1	142714348	4	49318380	102	0.856872
1	142714348	4	49318388	102	0.79644
1	142714348	4	49318597	102	0.710411
1	142714348	4	49318626	102	0.409902
1	142714348	4	49318691	102	0.704041
1	142714348	4	49320643	102	0.812546
1	142714348	4	49321018	102	0.790531
1	142714348	4	49321104	102	0.72481
1	142714348	4	49321719	102	0.496853
1	142714348	4	49322370	102	0.808053
1	142714348	4	49322671	102	0.741028
1	142714348	4	49322783	102	0.728847
1	142714348	4	49324633	102	0.783294
1	142714348	4	49324850	102	0.717809
1	142714348	4	49325075	102	0.664028
1	142714348	4	49325264	102	0.645626
1	142714348	4	49325313	102	0.825109
1	142714348	4	49325337	102	0.809099
1	142714348	4	49519188	102	0.559588
1	142714348	4	49519216	102	0.564397
1	142714348	4	52660684	102	0.395247
1	142714348	4	52660739	102	0.380201
1	142714348	4	52660779	102	0.352124
1	142714348	4	52661579	102	0.785797
1	142714348	4	52661844	102	0.552482
1	142714348	4	52662040	102	0.596746
1	142714348	4	52662043	102	0.596746
1	142714348	4	52662296	102	0.567927
1	142714348	4	52662303	102	0.568483
1	142714348	4	52662318	102	0.568483
1	142714348	4	52662333	102	0.568483
1	142714348	4	52662394	102	0.399278
1	142714348	4	52662535	102	0.365857
1	142714348	4	52662645	102	0.356168
1	142714348	4	52662671	102	0.356168
1	142714348	4	52668211	102	0.435828
1	142714348	4	52680509	102	0.572304
1	142714348	4	52680510	102	0.572304
1	142714348	4	52680511	102	0.572304
1	142714348	4	52680519	102	0.572304
1	142714348	4	52680530	102	0.572304
1	142714348	4	52680532	102	0.572304
1	142714348	4	52680557	102	0.577561
1	142714348	4	52680564	102	0.72697
1	142714348	4	52680566	102	0.612389
1	142714348	4	52680568	102	0.577561
1	142714348	4	52680569	102	0.577561
1	142714348	4	52680587	102	0.577181
1	142714348	4	52680588	102	0.577181
1	142714348	4	52680592	102	0.577181
1	142714348	4	52680593	102	0.577181
1	142714348	4	52680608	102	0.593583
1	142714348	4	52680652	102	0.648621
1	142714348	4	52680658	102	0.648621
1	142714348	4	52680665	102	0.648621
1	142714348	4	52680667	102	0.648621
1	142714348	4	52680680	102	0.675577
1	142714348	4	52680681	102	0.675577
1	142714348	4	52680743	102	0.7628
1	142714348	4	52680773	102	0.753573
1	142714348	4	52680798	102	0.753573
1	142714348	4	52680825	102	0.729556
1	142714348	4	52680826	102	0.729556
1	142714348	4	52680828	102	0.729556
1	142714348	4	52680838	102	0.738053
1	142714348	4	52680889	102	0.789264
1	142714348	4	52680923	102	0.789264
1	142714348	4	52681128	102	0.834265
1	142714348	4	52682360	102	0.789264
1	142714348	4	52682392	102	0.789264
1	142714348	4	52682466	102	0.789264
1	142714348	4	52682571	102	0.789264
1	142714348	4	52683607	102	0.763197
1	142714348	4	52684431	102	0.834265
1	142714348	4	52684891	102	0.822821
1	142714348	4	52685216	102	0.834265
1	142714348	4	52685386	102	0.789264
1	142714348	4	52686352	102	0.789264
1	142714348	4	52686513	102	0.834265
1	142714348	4	52686800	102	0.789264
1	142714348	4	52687323	102	0.789264
1	142714348	4	52687939	102	0.834265
1	142714348	4	52688326	102	0.789264
1	142714348	4	52688572	102	0.834265
1	142714348	4	52689975	102	0.77291
1	142714348	4	52690681	102	0.631831
1	142714348	4	52693333	102	0.772651
1	142714348	4	52693431	102	0.789264
1	142714348	4	52694701	102	0.789264
1	142714348	4	52695704	102	0.783171
1	142714348	4	52696792	102	0.846483
1	142714348	4	52698757	102	0.783294
1	142714348	4	52699324	102	0.789264
1	142714348	4	52699760	102	0.772651
1	142714348	4	52700250	102	0.698235
1	142714348	4	52700638	102	0.789264
1	142714348	4	52700771	102	0.763197
1	142714348	4	52703265	102	0.789264
1	142714348	4	52704030	102	0.789264
1	142714348	4	52705089	102	0.789264
1	142714348	4	52705717	102	0.763197
1	142714348	4	52706270	102	0.789264
1	142714348	4	52708882	102	0.679382
1	142714348	4	52710114	102	0.789264
1	142714348	4	52710244	102	0.789264
1	142714348	4	52710913	102	0.834265
1	142714348	4	52711185	102	0.834265
1	142714348	4	52714050	102	0.789264
1	142714348	4	52714122	102	0.789264
1	142714348	4	52714244	102	0.789264
1	142714348	4	52714354	102	0.789264
1	142714348	4	52714511	102	0.789264
1	142714348	4	52715206	102	0.789264
1	142714348	4	52715664	102	0.789264
1	142714348	4	52715940	102	0.532195
1	142714348	4	52716008	102	0.789264
1	142714348	4	52727094	102	0.789264
1	142714348	4	52728053	102	0.834265
1	142714348	4	52728094	102	0.789264
1	142714348	4	52728324	102	0.763197
1	142714348	4	52728640	102	0.763197
1	142714348	4	52729142	102	0.789264
1	142714348	4	52732118	102	0.789264
1	142714348	4	52732190	102	0.789264
1	142714348	4	52735258	102	0.586453
1	142714348	4	52735343	102	0.586453
1	142714348	4	52735484	102	0.586453
1	142714348	4	52737298	102	0.370681
1	142714348	4	52738919	102	0.789264
1	142714348	4	52738972	102	0.763197
1	142714348	4	52744145	102	0.618401
1	142714348	4	52745959	102	0.634751
1	142714348	4	52747129	102	0.834265
1	142714348	4	52747574	102	0.789264
1	142714348	4	52750410	102	0.634751
1	142714348	4	52750652	102	0.789264
1	142714348	4	52752246	102	0.789264
1	142714348	4	52752812	102	0.834265
1	142714348	4	52753118	102	0.789264
1	142714348	4	52754247	102	0.723683
1	142714348	4	52754902	102	0.789264
1	142714348	4	52755214	102	0.763197
1	142714348	4	52756250	102	0.789264
1	142714348	4	52758294	102	0.779224
1	142714348	4	52758503	102	0.740101
1	142714348	4	52761725	102	0.572172
1	142714348	4	52763210	102	0.784442
1	142714348	4	52764013	102	0.714674
1	142714348	4	52765720	102	0.750076
1	142714348	4	52766303	102	0.784442
1	142714348	4	52768705	102	0.779224
1	142714348	4	52770125	102	0.822821
1	142714348	4	52771093	102	0.822821
1	142714348	4	52772429	102	0.779224
1	142714348	4	52772984	102	0.822821
1	142714348	4	52773174	102	0.779224
1	142714348	4	52775440	102	0.702786
1	142714348	4	52776901	102	0.717696
1	142714348	4	52780048	102	0.806551
1	142714348	4	52780989	102	0.605148
1	142714348	4	52781759	102	0.75411
1	142714348	4	52784678	102	0.740101
1	142714348	4	52788557	102	0.779224
1	142714348	4	52788822	102	0.75411
1	142714348	4	52788987	102	0.779224
1	142714348	4	52792779	102	0.784442
1	142714348	4	52795404	102	0.779224
1	142714348	4	52797965	102	0.822821
1	142714348	4	52798624	102	0.822821
1	142714348	4	52800065	102	0.822821
1	142714348	4	52800097	102	0.779224
1	142714348	4	52800298	102	0.822821
1	142714348	4	52800883	102	0.822821
1	142714348	4	52801096	102	0.75411
1	142714348	4	52801203	102	0.779224
1	142714348	4	52802547	102	0.410067
1	142714348	4	52802664	102	0.681431
1	142714348	4	52802718	102	0.664674
1	142714348	4	52803414	102	0.795522
1	142714348	4	52804052	102	0.779224
1	142714348	4	52804697	102	0.822821
1	142714348	4	52804766	102	0.779224
1	142714348	4	52804941	102	0.779224
1	142714348	4	52805425	102	0.779224
1	142714348	4	52806043	102	0.779224
1	142714348	4	52806762	102	0.822821
1	142714348	4	52806787	102	0.822821
1	142714348	4	52807114	102	0.822821
1	142714348	4	52807245	102	0.779224
1	142714348	4	52809203	102	0.779224
1	142714348	4	52809705	102	0.779224
1	142714348	4	52809880	102	0.822821
1	142714348	4	52810211	102	0.779224
1	142714348	4	52810307	102	0.779224
1	142714348	4	52811970	102	0.789264
1	142714348	4	52812994	102	0.789264
1	142714348	4	52813873	102	0.789264
1	142714348	4	52814042	102	0.789264
1	142714348	4	52814185	102	0.789264
1	142714348	4	52814859	102	0.834265
1	142714348	4	52815233	102	0.834265
1	142714348	4	52815243	102	0.834265
1	142714348	4	52815272	102	0.789264
1	142714348	4	52815306	102	0.789264
1	142714348	4	52815921	102	0.834265
1	142714348	4	52818203	102	0.789264
1	142714348	4	52818262	102	0.789264
1	142714348	4	52818483	102	0.834265
1	142714348	4	52818664	102	0.834265
1	142714348	4	52819562	102	0.834265
1	142714348	4	52820143	102	0.789264
1	142714348	4	52820909	102	0.789264
1	142714348	4	52821319	102	0.8059
1	142714348	4	52822688	102	0.834265
1	142714348	4	52824993	102	0.789264
1	142714348	4	52825591	102	0.789264
1	142714348	4	52827058	102	0.834265
1	142714348	4	52827223	102	0.789264
1	142714348	4	52828117	102	0.789264
1	142714348	4	52828245	102	0.789264
1	142714348	4	52829450	102	0.789264
1	142714348	4	52830444	102	0.834265
1	142714348	4	52830650	102	0.834265
1	142714348	4	52830752	102	0.834265
1	142714348	4	52833886	102	0.834265
1	142714348	4	52835358	102	0.834265
1	142714348	4	52835379	102	0.789264
1	142714348	4	52835951	102	0.789264
1	142714348	4	52837023	102	0.834265
1	142714348	4	52838161	102	0.772651
1	142714348	4	52838818	102	0.789264
1	142714348	4	52841943	102	0.834265
1	142714348	4	52842148	102	0.779224
1	142714348	4	52843038	102	0.779224
1	142714348	4	52845908	102	0.789264
1	142714348	4	52845912	102	0.77291
1	142714348	4	52846029	102	0.789264
1	142714348	4	52846600	102	0.789264
1	142714348	4	52850766	102	0.789945
1	142714348	4	52851086	102	0.789264
1	142714348	4	52851319	102	0.789264
1	142714348	4	52851502	102	0.763197
1	142714348	4	52851946	102	0.772145
1	142714348	4	52853286	102	0.450595
1	142714348	4	52853434	102	0.789945
1	142714348	4	52853959	102	0.789264
1	142714348	4	52854401	102	0.789945
1	142714348	4	52854657	102	0.789945
1	142714348	4	52854746	102	0.789264
1	142714348	4	52855401	102	0.457068
1	142714348	4	52855535	102	0.763197
1	142714348	4	52855624	102	0.789945
1	142714348	4	52855845	102	0.789945
1	142714348	4	52856148	102	0.789945
1	142714348	4	52856660	102	0.789264
1	142714348	4	52858083	102	0.789945
1	142714348	4	52860156	102	0.789945
1	142714348	4	52866468	102	0.789945
1	142714348	4	52867437	102	0.789264
1	142714348	4	52868518	102	0.468476
1	142714348	4	52871785	102	0.468476
1	142714348	4	52871894	102	0.789264
1	142714348	4	52872238	102	0.75411
1	142714348	4	52874816	102	0.457068
1	142714348	4	52875595	102	0.457068
1	142714348	4	52884239	102	0.468476
1	142714348	4	52886170	102	0.789264
1	142714348	4	52888026	102	0.789264
1	142714348	4	52888499	102	0.468476
1	142714348	4	52888557	102	0.468476
1	142714348	4	52889602	102	0.457068
1	142714348	4	52891526	102	0.789264
1	142714348	4	52892175	102	0.789264
1	142714348	4	52892675	102	0.789264
1	142714348	4	52894726	102	0.789264
1	142714348	4	52895415	102	0.789264
1	142714348	4	52896050	102	0.468476
1	142714348	4	52896651	102	0.789264
1	142714348	4	52896790	102	0.789264
1	142714348	4	52897568	102	0.399395
1	142714348	4	52897572	102	0.32422
1	142714348	4	52897654	102	0.614604
1	142714348	4	52900235	102	0.789264
1	142714348	4	52900404	102	0.772651
1	142714348	4	52900412	102	0.789264
1	142714348	4	52900447	102	0.693062
1	142714348	4	52900453	102	0.693062
1	142714348	4	52900476	102	0.693062
1	142714348	4	52900544	102	0.704553
1	142714348	4	52902152	102	0.457068
1	142714348	4	52908838	102	0.468476
1	142714348	4	52910411	102	0.772651
1	142714348	4	52910992	102	0.772651
1	142714348	4	52912589	102	0.438565
1	142714348	4	52914234	102	0.450595
1	142714348	4	52918703	102	0.450595
1	142714348	4	52921454	102	0.7466
1	142714348	4	52922726	102	0.438565
1	142714348	4	52923205	102	0.745062
1	142714348	4	52923463	102	0.438565
1	142714348	4	52924436	102	0.7466
1	142714348	4	52924438	102	0.7466
1	142714348	4	52924778	102	0.438565
1	142714348	4	52926216	102	0.7466
1	142714348	4	52927113	102	0.403841
1	142714348	4	52927229	102	0.7466
1	142714348	4	52928979	102	0.403841
1	142714348	4	52930349	102	0.771331
1	142714348	4	52930673	102	0.438565
1	142714348	4	52932825	102	0.7466
1	142714348	4	52932979	102	0.7466
1	142714348	4	52935445	102	0.421726
1	142714348	4	52935681	102	0.7466
1	142714348	4	52936585	102	0.500874
1	142714348	4	52936924	102	0.412651
1	142714348	4	52938243	102	0.312312
1	142714348	4	52942266	102	0.346366
1	142714348	4	52942779	102	0.312312
1	142714348	4	52943581	102	0.312312
1	142714348	4	52946645	102	0.346366
1	142714348	4	52950312	102	0.346366
1	142714348	4	52950660	102	0.312312
1	142714348	4	52952351	102	0.312312
1	142714348	4	52952535	102	0.346366
1	142714348	4	52954829	102	0.346366
1	142714348	4	52954855	102	0.346366
1	142714348	4	52956066	102	0.312312
1	142714348	4	52956763	102	0.346366
1	142714348	4	52957015	102	0.312312
1	142714348	4	52957016	102	0.312312
1	142714348	4	52957458	102	0.346366
1	142714348	4	52957714	102	0.346366
1	142714348	4	52958012	102	0.346366
1	142714348	4	52958625	102	0.312312
1	142714348	4	52960143	102	0.346366
1	142714348	4	52960908	102	0.312312
1	142714348	4	52962465	102	0.346366
1	142714348	4	52962939	102	0.412651
1	142714348	4	52965371	102	0.346366
1	142714348	4	52966973	102	0.312312
1	142714348	4	52967825	102	0.300516
1	142714348	4	52969732	102	0.300516
1	142714348	4	52969950	102	0.346366
1	142714348	4	52970888	102	0.345296
1	142714348	4	52970904	102	0.345296
1	142714348	4	52971550	102	0.346366
1	142714348	4	52972019	102	0.303284
1	142714348	4	52972190	102	0.303284
1	142714348	4	52972275	102	0.303284
1	142714348	4	52974257	102	0.320752
1	142714348	4	52974517	102	0.320752
1	142714348	4	52975089	102	0.319622
1	142714348	4	52976335	102	0.375964
1	142714348	4	52976937	102	0.319622
1	142714348	4	52976979	102	0.303682
1	142714348	4	52977185	102	0.320752
1	142714348	4	52978741	102	0.375964
1	142714348	4	52979030	102	0.319622
1	142714348	4	52980097	102	0.375964
1	142714348	4	52993568	102	0.344018
1	142714348	4	52996059	102	0.331553
1	142714348	4	53004239	102	0.350759
1	142714348	4	53008832	102	0.310797
1	142714348	4	53010877	102	0.32123
1	142714348	4	53013121	102	0.319515
1	142714348	4	53015862	102	0.32123
1	142714348	4	53017311	102	0.32123
1	142714348	4	53017578	102	0.32123
1	142714348	4	53019598	102	0.32123
1	142714348	4	53020956	102	0.32123
1	142714348	4	53021058	102	0.32123
1	142714348	4	53021499	102	0.32123
1	142714348	4	53022197	102	0.32123
1	142714348	4	53023019	102	0.32123
1	142714348	4	53023169	102	0.32123
1	142714348	4	53023481	102	0.32123
1	142714348	4	53023672	102	0.32123
1	142714348	4	53024140	102	0.32123
1	142714348	4	53027311	102	0.32123
1	142714348	4	53029685	102	0.352915
1	142714348	4	53029934	102	0.312021
1	142714348	4	53035141	102	0.32123
1	142714348	4	53035297	102	0.32123
1	142714348	4	53035830	102	0.32123
1	142714348	4	53035960	102	0.32123
1	142714348	4	53036322	102	0.32123
1	142714348	4	53036715	102	0.32123
1	142714348	4	53037247	102	0.32123
1	142714348	4	53037802	102	0.32123
1	142714348	4	53038557	102	0.32123
1	142714348	4	53038730	102	0.32123
1	142714348	4	53039523	102	0.32123
1	142714348	4	53039785	102	0.32123
1	142714348	4	53040181	102	0.32123
1	142714348	4	53040852	102	0.32123
1	142714348	4	53041510	102	0.32123
1	142714348	4	53041760	102	0.32123
1	142714348	4	53041784	102	0.32123
1	142714348	4	53042174	102	0.32123
1	142714348	4	53042934	102	0.32123
1	142714348	4	53043031	102	0.32123
1	142714348	4	53043224	102	0.32123
1	142714348	4	53043588	102	0.32123
1	142714348	4	53043609	102	0.32123
1	142714348	4	53044430	102	0.32123
1	142714348	4	53045417	102	0.32123
1	142714348	4	53045683	102	0.32123
1	142714348	4	53046355	102	0.32123
1	142714348	4	53048040	102	0.32123
1	142714348	4	53050585	102	0.305294
1	142714348	4	53051853	102	0.32123
1	142714348	4	53156787	102	0.319128
1	142714348	4	53157424	102	0.319128
1	142714348	4	53157995	102	0.311717
1	142714348	4	53158527	102	0.311717
1	142714637	4	48789269	102	0.31652
1	142714637	4	48937377	102	0.323016
1	142714637	4	48945835	102	0.313369
1	142714637	4	48946138	102	0.313369
1	142714637	4	48946629	102	0.313369
1	142714637	4	48946686	102	0.310691
1	142714637	4	48946687	102	0.310691
1	142714637	4	48948712	102	0.328924
1	142714637	4	48950032	102	0.328924
1	142714637	4	48950431	102	0.313369
1	142714637	4	48950467	102	0.313369
1	142714637	4	48950589	102	0.313369
1	142714637	4	48951168	102	0.313369
1	142714637	4	48951210	102	0.328924
1	142714637	4	48951565	102	0.328924
1	142714637	4	48951958	102	0.328924
1	142714637	4	48952209	102	0.328924
1	142714637	4	48954066	102	0.313369
1	142714637	4	48954146	102	0.313369
1	142714637	4	48954252	102	0.328924
1	142714637	4	48956267	102	0.313369
1	142714637	4	48958458	102	0.328924
1	142714637	4	48960131	102	0.328924
1	142714637	4	48961063	102	0.328924
1	142714637	4	48962112	102	0.313369
1	142714637	4	48964603	102	0.328924
1	142714637	4	48966234	102	0.328924
1	142714637	4	48966865	102	0.328924
1	142714637	4	48967889	102	0.310691
1	142714637	4	48968037	102	0.328924
1	142714637	4	48968307	102	0.328924
1	142714637	4	48970221	102	0.330317
1	142714637	4	48972188	102	0.570729
1	142714637	4	48972529	102	0.570729
1	142714637	4	48972651	102	0.537689
1	142714637	4	48972768	102	0.555228
1	142714637	4	48972943	102	0.570729
1	142714637	4	48973332	102	0.573184
1	142714637	4	48974188	102	0.570729
1	142714637	4	48974297	102	0.570729
1	142714637	4	48975168	102	0.570729
1	142714637	4	48976381	102	0.537689
1	142714637	4	48976503	102	0.537689
1	142714637	4	48977019	102	0.570729
1	142714637	4	48977072	102	0.570729
1	142714637	4	48977735	102	0.570729
1	142714637	4	48978241	102	0.570729
1	142714637	4	48979085	102	0.484264
1	142714637	4	48979702	102	0.585523
1	142714637	4	48980188	102	0.562023
1	142714637	4	48981658	102	0.627573
1	142714637	4	48982015	102	0.589502
1	142714637	4	48982359	102	0.627573
1	142714637	4	48982678	102	0.627573
1	142714637	4	48982745	102	0.627573
1	142714637	4	48983047	102	0.627573
1	142714637	4	48984857	102	0.627573
1	142714637	4	48986066	102	0.627573
1	142714637	4	48986359	102	0.507493
1	142714637	4	48986403	102	0.627573
1	142714637	4	48988450	102	0.507493
1	142714637	4	48988705	102	0.627573
1	142714637	4	48989261	102	0.627573
1	142714637	4	48989358	102	0.627573
1	142714637	4	48990885	102	0.554068
1	142714637	4	48991011	102	0.627573
1	142714637	4	48991182	102	0.627573
1	142714637	4	48991540	102	0.627573
1	142714637	4	48991837	102	0.627573
1	142714637	4	48992256	102	0.627573
1	142714637	4	48992748	102	0.627573
1	142714637	4	48992761	102	0.62215
1	142714637	4	48994138	102	0.627573
1	142714637	4	48995499	102	0.606182
1	142714637	4	48995616	102	0.644288
1	142714637	4	48995700	102	0.644288
1	142714637	4	48996116	102	0.644288
1	142714637	4	48997350	102	0.606182
1	142714637	4	48998347	102	0.585523
1	142714637	4	48998774	102	0.644288
1	142714637	4	48999242	102	0.547274
1	142714637	4	48999842	102	0.606182
1	142714637	4	48999963	102	0.644288
1	142714637	4	49000850	102	0.644288
1	142714637	4	49001807	102	0.614795
1	142714637	4	49002221	102	0.650763
1	142714637	4	49006631	102	0.683516
1	142714637	4	49006968	102	0.645965
1	142714637	4	49010952	102	0.703577
1	142714637	4	49011662	102	0.703577
1	142714637	4	49011830	102	0.742976
1	142714637	4	49016482	102	0.742976
1	142714637	4	49016761	102	0.742976
1	142714637	4	49018306	102	0.742976
1	142714637	4	49018914	102	0.703577
1	142714637	4	49019699	102	0.742976
1	142714637	4	49019702	102	0.703577
1	142714637	4	49020171	102	0.742976
1	142714637	4	49021099	102	0.703577
1	142714637	4	49022323	102	0.742976
1	142714637	4	49022431	102	0.392463
1	142714637	4	49022433	102	0.311062
1	142714637	4	49026596	102	0.703577
1	142714637	4	49026599	102	0.703577
1	142714637	4	49026731	102	0.703577
1	142714637	4	49028006	102	0.742976
1	142714637	4	49028137	102	0.703577
1	142714637	4	49029901	102	0.703577
1	142714637	4	49031855	102	0.742976
1	142714637	4	49033528	102	0.684876
1	142714637	4	49036290	102	0.742976
1	142714637	4	49037588	102	0.703577
1	142714637	4	49037941	102	0.703577
1	142714637	4	49039586	102	0.501541
1	142714637	4	49040664	102	0.703577
1	142714637	4	49041094	102	0.760134
1	142714637	4	49041399	102	0.584674
1	142714637	4	49041760	102	0.742976
1	142714637	4	49043072	102	0.703577
1	142714637	4	49043925	102	0.703577
1	142714637	4	49044328	102	0.742976
1	142714637	4	49044498	102	0.703577
1	142714637	4	49045168	102	0.760134
1	142714637	4	49047371	102	0.71986
1	142714637	4	49049010	102	0.682449
1	142714637	4	49049101	102	0.760134
1	142714637	4	49049302	102	0.760134
1	142714637	4	49051125	102	0.760134
1	142714637	4	49051765	102	0.760134
1	142714637	4	49053522	102	0.760134
1	142714637	4	49054680	102	0.57369
1	142714637	4	49057424	102	0.71986
1	142714637	4	49057608	102	0.565845
1	142714637	4	49057912	102	0.71986
1	142714637	4	49057930	102	0.726097
1	142714637	4	49058295	102	0.760134
1	142714637	4	49058699	102	0.760134
1	142714637	4	49061141	102	0.682449
1	142714637	4	49061604	102	0.71986
1	142714637	4	49063479	102	0.57369
1	142714637	4	49063872	102	0.760134
1	142714637	4	49064286	102	0.32543
1	142714637	4	49064487	102	0.682449
1	142714637	4	49064792	102	0.71986
1	142714637	4	49067323	102	0.71986
1	142714637	4	49067383	102	0.760134
1	142714637	4	49067869	102	0.584946
1	142714637	4	49067896	102	0.71986
1	142714637	4	49068488	102	0.760134
1	142714637	4	49068759	102	0.71986
1	142714637	4	49068998	102	0.584946
1	142714637	4	49071553	102	0.760134
1	142714637	4	49072424	102	0.682449
1	142714637	4	49072928	102	0.760134
1	142714637	4	49073310	102	0.606095
1	142714637	4	49073562	102	0.71986
1	142714637	4	49073565	102	0.71986
1	142714637	4	49073870	102	0.71986
1	142714637	4	49074102	102	0.682449
1	142714637	4	49074709	102	0.71986
1	142714637	4	49075207	102	0.71986
1	142714637	4	49075479	102	0.71986
1	142714637	4	49075734	102	0.683516
1	142714637	4	49075744	102	0.683516
1	142714637	4	49075752	102	0.683516
1	142714637	4	49076554	102	0.506989
1	142714637	4	49076612	102	0.760134
1	142714637	4	49077294	102	0.71986
1	142714637	4	49078491	102	0.731297
1	142714637	4	49079752	102	0.71986
1	142714637	4	49079984	102	0.71986
1	142714637	4	49080317	102	0.760134
1	142714637	4	49080460	102	0.760134
1	142714637	4	49080629	102	0.760134
1	142714637	4	49080631	102	0.760134
1	142714637	4	49081423	102	0.71986
1	142714637	4	49081474	102	0.760134
1	142714637	4	49081650	102	0.71986
1	142714637	4	49082735	102	0.71986
1	142714637	4	49082906	102	0.760134
1	142714637	4	49084371	102	0.584946
1	142714637	4	49084801	102	0.760134
1	142714637	4	49084830	102	0.71986
1	142714637	4	49086663	102	0.513407
1	142714637	4	49087916	102	0.701281
1	142714637	4	49087922	102	0.701281
1	142714637	4	49087928	102	0.701281
1	142714637	4	49087946	102	0.701281
1	142714637	4	49089181	102	0.756863
1	142714637	4	49089388	102	0.71986
1	142714637	4	49091782	102	0.760134
1	142714637	4	49092676	102	0.760134
1	142714637	4	49093197	102	0.71986
1	142714637	4	49094564	102	0.479385
1	142714637	4	49095493	102	0.339333
1	142714637	4	49098779	102	0.508777
1	142714637	4	49098853	102	0.331037
1	142714637	4	49100322	102	0.689267
1	142714637	4	49102782	102	0.687555
1	142714637	4	49102871	102	0.72065
1	142714637	4	49103490	102	0.340993
1	142714637	4	49103848	102	0.464966
1	142714637	4	49103919	102	0.491723
1	142714637	4	49104782	102	0.332307
1	142714637	4	49105102	102	0.390554
1	142714637	4	49105214	102	0.389436
1	142714637	4	49105867	102	0.614074
1	142714637	4	49105868	102	0.593924
1	142714637	4	49106427	102	0.416149
1	142714637	4	49106503	102	0.464222
1	142714637	4	49106708	102	0.520694
1	142714637	4	49106751	102	0.610948
1	142714637	4	49107061	102	0.504849
1	142714637	4	49108122	102	0.635315
1	142714637	4	49108566	102	0.511066
1	142714637	4	49108850	102	0.569174
1	142714637	4	49109114	102	0.677804
1	142714637	4	49109350	102	0.410383
1	142714637	4	49109992	102	0.389947
1	142714637	4	49110208	102	0.628581
1	142714637	4	49110626	102	0.367977
1	142714637	4	49110658	102	0.594114
1	142714637	4	49110663	102	0.594114
1	142714637	4	49112152	102	0.497369
1	142714637	4	49112624	102	0.626312
1	142714637	4	49112904	102	0.628781
1	142714637	4	49113392	102	0.713436
1	142714637	4	49113952	102	0.562845
1	142714637	4	49114108	102	0.481789
1	142714637	4	49114257	102	0.696911
1	142714637	4	49115018	102	0.442925
1	142714637	4	49115173	102	0.475019
1	142714637	4	49115881	102	0.37721
1	142714637	4	49116111	102	0.534432
1	142714637	4	49116293	102	0.747481
1	142714637	4	49116353	102	0.753227
1	142714637	4	49117773	102	0.747053
1	142714637	4	49118022	102	0.590168
1	142714637	4	49118090	102	0.621561
1	142714637	4	49118165	102	0.642005
1	142714637	4	49119121	102	0.390554
1	142714637	4	49119914	102	0.714145
1	142714637	4	49120273	102	0.71986
1	142714637	4	49120820	102	0.487237
1	142714637	4	49121400	102	0.384784
1	142714637	4	49122028	102	0.706104
1	142714637	4	49122316	102	0.688581
1	142714637	4	49125019	102	0.516494
1	142714637	4	49128596	102	0.464222
1	142714637	4	49129023	102	0.495691
1	142714637	4	49131959	102	0.338884
1	142714637	4	49135996	102	0.304689
1	142714637	4	49136934	102	0.362321
1	142714637	4	49138609	102	0.332142
1	142714637	4	49138610	102	0.332142
1	142714637	4	49144983	102	0.453351
1	142714637	4	49145023	102	0.672587
1	142714637	4	49145162	102	0.491266
1	142714637	4	49145186	102	0.413873
1	142714637	4	49145230	102	0.593224
1	142714637	4	49145385	102	0.625515
1	142714637	4	49145389	102	0.625515
1	142714637	4	49145788	102	0.432837
1	142714637	4	49146115	102	0.646411
1	142714637	4	49146751	102	0.335105
1	142714637	4	49148014	102	0.525274
1	142714637	4	49148040	102	0.609995
1	142714637	4	49148265	102	0.562596
1	142714637	4	49148346	102	0.651748
1	142714637	4	49148564	102	0.638504
1	142714637	4	49148696	102	0.674152
1	142714637	4	49149034	102	0.742976
1	142714637	4	49149459	102	0.483074
1	142714637	4	49149504	102	0.682375
1	142714637	4	49149693	102	0.775769
1	142714637	4	49149990	102	0.463334
1	142714637	4	49149996	102	0.472578
1	142714637	4	49150387	102	0.683516
1	142714637	4	49150537	102	0.692927
1	142714637	4	49150802	102	0.396257
1	142714637	4	49150933	102	0.502252
1	142714637	4	49151256	102	0.663827
1	142714637	4	49151340	102	0.575946
1	142714637	4	49151579	102	0.458944
1	142714637	4	49151891	102	0.47816
1	142714637	4	49151982	102	0.662216
1	142714637	4	49152466	102	0.616461
1	142714637	4	49153689	102	0.612662
1	142714637	4	49154916	102	0.533602
1	142714637	4	49155193	102	0.71986
1	142714637	4	49155326	102	0.508535
1	142714637	4	49155408	102	0.731297
1	142714637	4	49155447	102	0.638504
1	142714637	4	49156942	102	0.672261
1	142714637	4	49157389	102	0.37938
1	142714637	4	49157609	102	0.687555
1	142714637	4	49157991	102	0.463182
1	142714637	4	49158129	102	0.32844
1	142714637	4	49158159	102	0.37938
1	142714637	4	49158364	102	0.502364
1	142714637	4	49158842	102	0.389931
1	142714637	4	49161501	102	0.62805
1	142714637	4	49162703	102	0.674152
1	142714637	4	49162809	102	0.460989
1	142714637	4	49163166	102	0.486298
1	142714637	4	49164421	102	0.630779
1	142714637	4	49166594	102	0.718696
1	142714637	4	49166625	102	0.515302
1	142714637	4	49168127	102	0.388298
1	142714637	4	49168143	102	0.370645
1	142714637	4	49169003	102	0.623311
1	142714637	4	49169796	102	0.71986
1	142714637	4	49170670	102	0.682449
1	142714637	4	49171275	102	0.701281
1	142714637	4	49171577	102	0.579177
1	142714637	4	49172230	102	0.451294
1	142714637	4	49172565	102	0.686806
1	142714637	4	49173669	102	0.552963
1	142714637	4	49173839	102	0.760134
1	142714637	4	49174059	102	0.682449
1	142714637	4	49174553	102	0.731297
1	142714637	4	49175306	102	0.672587
1	142714637	4	49175804	102	0.721307
1	142714637	4	49177617	102	0.448549
1	142714637	4	49177844	102	0.5781
1	142714637	4	49178072	102	0.477934
1	142714637	4	49178135	102	0.434112
1	142714637	4	49179562	102	0.580704
1	142714637	4	49181196	102	0.739361
1	142714637	4	49181845	102	0.49359
1	142714637	4	49182359	102	0.601049
1	142714637	4	49183850	102	0.635016
1	142714637	4	49184371	102	0.760134
1	142714637	4	49184958	102	0.760134
1	142714637	4	49185206	102	0.472813
1	142714637	4	49185757	102	0.738851
1	142714637	4	49185824	102	0.659899
1	142714637	4	49185826	102	0.619626
1	142714637	4	49186093	102	0.760134
1	142714637	4	49187348	102	0.738851
1	142714637	4	49188299	102	0.46372
1	142714637	4	49192253	102	0.760134
1	142714637	4	49195760	102	0.71986
1	142714637	4	49197927	102	0.760134
1	142714637	4	49197973	102	0.713291
1	142714637	4	49201211	102	0.497554
1	142714637	4	49202206	102	0.71986
1	142714637	4	49203061	102	0.481754
1	142714637	4	49203328	102	0.567823
1	142714637	4	49203426	102	0.548439
1	142714637	4	49205905	102	0.645965
1	142714637	4	49205918	102	0.645965
1	142714637	4	49206551	102	0.605216
1	142714637	4	49206611	102	0.570267
1	142714637	4	49210652	102	0.65346
1	142714637	4	49212280	102	0.646411
1	142714637	4	49212473	102	0.554489
1	142714637	4	49213451	102	0.65346
1	142714637	4	49216144	102	0.487835
1	142714637	4	49217943	102	0.558952
1	142714637	4	49219857	102	0.679275
1	142714637	4	49221030	102	0.371181
1	142714637	4	49227587	102	0.382359
1	142714637	4	49227802	102	0.353368
1	142714637	4	49228199	102	0.512006
1	142714637	4	49228297	102	0.680936
1	142714637	4	49230570	102	0.519634
1	142714637	4	49231789	102	0.406138
1	142714637	4	49237708	102	0.349628
1	142714637	4	49237812	102	0.690615
1	142714637	4	49238095	102	0.519634
1	142714637	4	49239098	102	0.418479
1	142714637	4	49240024	102	0.775769
1	142714637	4	49241672	102	0.508513
1	142714637	4	49242549	102	0.425522
1	142714637	4	49243223	102	0.682449
1	142714637	4	49246405	102	0.326605
1	142714637	4	49246408	102	0.326605
1	142714637	4	49246472	102	0.590294
1	142714637	4	49250266	102	0.694081
1	142714637	4	49257701	102	0.499925
1	142714637	4	49260439	102	0.707344
1	142714637	4	49262114	102	0.596679
1	142714637	4	49262183	102	0.548307
1	142714637	4	49263234	102	0.388259
1	142714637	4	49264007	102	0.58685
1	142714637	4	49264846	102	0.661272
1	142714637	4	49266101	102	0.310269
1	142714637	4	49267696	102	0.524411
1	142714637	4	49268506	102	0.454147
1	142714637	4	49268848	102	0.387855
1	142714637	4	49269583	102	0.614102
1	142714637	4	49270086	102	0.50424
1	142714637	4	49271261	102	0.34138
1	142714637	4	49271982	102	0.461371
1	142714637	4	49288815	102	0.552455
1	142714637	4	49289887	102	0.517082
1	142714637	4	49290440	102	0.549123
1	142714637	4	49290918	102	0.528951
1	142714637	4	49291495	102	0.592937
1	142714637	4	49291772	102	0.569174
1	142714637	4	49291886	102	0.551558
1	142714637	4	49292053	102	0.517456
1	142714637	4	49292455	102	0.540711
1	142714637	4	49293053	102	0.690691
1	142714637	4	49298139	102	0.662406
1	142714637	4	49298329	102	0.315943
1	142714637	4	49298333	102	0.315943
1	142714637	4	49298634	102	0.549111
1	142714637	4	49300527	102	0.358577
1	142714637	4	49300528	102	0.358577
1	142714637	4	49301916	102	0.404991
1	142714637	4	49303090	102	0.701281
1	142714637	4	49303121	102	0.753227
1	142714637	4	49303239	102	0.71986
1	142714637	4	49303590	102	0.753227
1	142714637	4	49303679	102	0.753227
1	142714637	4	49303827	102	0.655351
1	142714637	4	49303915	102	0.753227
1	142714637	4	49303964	102	0.724344
1	142714637	4	49304189	102	0.636077
1	142714637	4	49304352	102	0.444173
1	142714637	4	49304356	102	0.444173
1	142714637	4	49304428	102	0.529614
1	142714637	4	49304465	102	0.554664
1	142714637	4	49304469	102	0.562976
1	142714637	4	49306287	102	0.706515
1	142714637	4	49306592	102	0.564433
1	142714637	4	49306627	102	0.72389
1	142714637	4	49306825	102	0.667012
1	142714637	4	49306830	102	0.731027
1	142714637	4	49306913	102	0.67441
1	142714637	4	49308642	102	0.665147
1	142714637	4	49308844	102	0.713291
1	142714637	4	49308951	102	0.692723
1	142714637	4	49309192	102	0.690615
1	142714637	4	49309502	102	0.381596
1	142714637	4	49310263	102	0.664542
1	142714637	4	49310408	102	0.755958
1	142714637	4	49310801	102	0.760134
1	142714637	4	49311084	102	0.610867
1	142714637	4	49313044	102	0.71986
1	142714637	4	49313492	102	0.71986
1	142714637	4	49313984	102	0.544033
1	142714637	4	49314033	102	0.395111
1	142714637	4	49314124	102	0.689416
1	142714637	4	49314163	102	0.50894
1	142714637	4	49314503	102	0.590168
1	142714637	4	49314797	102	0.677804
1	142714637	4	49314901	102	0.731297
1	142714637	4	49315421	102	0.690615
1	142714637	4	49315595	102	0.714145
1	142714637	4	49315662	102	0.577323
1	142714637	4	49315919	102	0.575406
1	142714637	4	49316434	102	0.633857
1	142714637	4	49316435	102	0.633857
1	142714637	4	49317273	102	0.406377
1	142714637	4	49317413	102	0.651748
1	142714637	4	49317511	102	0.485048
1	142714637	4	49317619	102	0.45809
1	142714637	4	49317620	102	0.514568
1	142714637	4	49318055	102	0.731297
1	142714637	4	49318240	102	0.605654
1	142714637	4	49318380	102	0.753227
1	142714637	4	49318388	102	0.698171
1	142714637	4	49318597	102	0.558091
1	142714637	4	49318626	102	0.456715
1	142714637	4	49318691	102	0.595666
1	142714637	4	49320643	102	0.714145
1	142714637	4	49321018	102	0.687555
1	142714637	4	49321104	102	0.61719
1	142714637	4	49321719	102	0.543788
1	142714637	4	49322370	102	0.685324
1	142714637	4	49322671	102	0.637187
1	142714637	4	49322783	102	0.643237
1	142714637	4	49324633	102	0.674152
1	142714637	4	49324850	102	0.693453
1	142714637	4	49325075	102	0.58316
1	142714637	4	49325264	102	0.568573
1	142714637	4	49325313	102	0.735662
1	142714637	4	49325337	102	0.719779
1	142714637	4	49519188	102	0.569663
1	142714637	4	49519216	102	0.553698
1	142714637	4	52660684	102	0.354568
1	142714637	4	52660739	102	0.343712
1	142714637	4	52660779	102	0.335163
1	142714637	4	52661579	102	0.690636
1	142714637	4	52661844	102	0.552452
1	142714637	4	52662040	102	0.579317
1	142714637	4	52662043	102	0.579317
1	142714637	4	52662296	102	0.55799
1	142714637	4	52662303	102	0.561167
1	142714637	4	52662318	102	0.561167
1	142714637	4	52662333	102	0.561167
1	142714637	4	52662394	102	0.462584
1	142714637	4	52662535	102	0.331351
1	142714637	4	52662645	102	0.341349
1	142714637	4	52662671	102	0.341349
1	142714637	4	52668211	102	0.330194
1	142714637	4	52680509	102	0.575417
1	142714637	4	52680510	102	0.575417
1	142714637	4	52680511	102	0.575417
1	142714637	4	52680519	102	0.575417
1	142714637	4	52680530	102	0.575417
1	142714637	4	52680532	102	0.575417
1	142714637	4	52680557	102	0.57038
1	142714637	4	52680564	102	0.663821
1	142714637	4	52680566	102	0.599914
1	142714637	4	52680568	102	0.57038
1	142714637	4	52680569	102	0.57038
1	142714637	4	52680587	102	0.556796
1	142714637	4	52680588	102	0.556796
1	142714637	4	52680592	102	0.556796
1	142714637	4	52680593	102	0.556796
1	142714637	4	52680608	102	0.556761
1	142714637	4	52680652	102	0.590658
1	142714637	4	52680658	102	0.590658
1	142714637	4	52680665	102	0.590658
1	142714637	4	52680667	102	0.590658
1	142714637	4	52680680	102	0.607359
1	142714637	4	52680681	102	0.607359
1	142714637	4	52680743	102	0.661912
1	142714637	4	52680773	102	0.657255
1	142714637	4	52680798	102	0.657255
1	142714637	4	52680825	102	0.636308
1	142714637	4	52680826	102	0.636308
1	142714637	4	52680828	102	0.636308
1	142714637	4	52680838	102	0.640438
1	142714637	4	52680889	102	0.684876
1	142714637	4	52680923	102	0.684876
1	142714637	4	52681128	102	0.724344
1	142714637	4	52682360	102	0.684876
1	142714637	4	52682392	102	0.684876
1	142714637	4	52682466	102	0.684876
1	142714637	4	52682571	102	0.684876
1	142714637	4	52683607	102	0.663782
1	142714637	4	52684431	102	0.724344
1	142714637	4	52684891	102	0.717948
1	142714637	4	52685216	102	0.724344
1	142714637	4	52685386	102	0.684876
1	142714637	4	52686352	102	0.684876
1	142714637	4	52686513	102	0.724344
1	142714637	4	52686800	102	0.684876
1	142714637	4	52687323	102	0.684876
1	142714637	4	52687939	102	0.724344
1	142714637	4	52688326	102	0.684876
1	142714637	4	52688572	102	0.724344
1	142714637	4	52689975	102	0.668729
1	142714637	4	52690681	102	0.55649
1	142714637	4	52693333	102	0.667012
1	142714637	4	52693431	102	0.684876
1	142714637	4	52694701	102	0.684876
1	142714637	4	52695704	102	0.672587
1	142714637	4	52696792	102	0.731297
1	142714637	4	52698757	102	0.674152
1	142714637	4	52699324	102	0.684876
1	142714637	4	52699760	102	0.667012
1	142714637	4	52700250	102	0.590913
1	142714637	4	52700638	102	0.684876
1	142714637	4	52700771	102	0.663782
1	142714637	4	52703265	102	0.684876
1	142714637	4	52704030	102	0.684876
1	142714637	4	52705089	102	0.684876
1	142714637	4	52705717	102	0.663782
1	142714637	4	52706270	102	0.684876
1	142714637	4	52708882	102	0.584986
1	142714637	4	52710114	102	0.684876
1	142714637	4	52710244	102	0.684876
1	142714637	4	52710913	102	0.724344
1	142714637	4	52711185	102	0.724344
1	142714637	4	52714050	102	0.684876
1	142714637	4	52714122	102	0.684876
1	142714637	4	52714244	102	0.684876
1	142714637	4	52714354	102	0.684876
1	142714637	4	52714511	102	0.684876
1	142714637	4	52715206	102	0.684876
1	142714637	4	52715664	102	0.684876
1	142714637	4	52715940	102	0.571654
1	142714637	4	52716008	102	0.684876
1	142714637	4	52727094	102	0.684876
1	142714637	4	52728053	102	0.724344
1	142714637	4	52728094	102	0.684876
1	142714637	4	52728324	102	0.663782
1	142714637	4	52728640	102	0.663782
1	142714637	4	52729142	102	0.684876
1	142714637	4	52732118	102	0.684876
1	142714637	4	52732190	102	0.684876
1	142714637	4	52735258	102	0.522549
1	142714637	4	52735343	102	0.522549
1	142714637	4	52735484	102	0.522549
1	142714637	4	52737298	102	0.358225
1	142714637	4	52738919	102	0.684876
1	142714637	4	52738972	102	0.663782
1	142714637	4	52744145	102	0.514398
1	142714637	4	52745959	102	0.547895
1	142714637	4	52747129	102	0.724344
1	142714637	4	52747574	102	0.684876
1	142714637	4	52750410	102	0.547895
1	142714637	4	52750652	102	0.684876
1	142714637	4	52752246	102	0.684876
1	142714637	4	52752812	102	0.724344
1	142714637	4	52753118	102	0.684876
1	142714637	4	52754247	102	0.650763
1	142714637	4	52754902	102	0.684876
1	142714637	4	52755214	102	0.663782
1	142714637	4	52756250	102	0.684876
1	142714637	4	52758294	102	0.679628
1	142714637	4	52758503	102	0.667012
1	142714637	4	52761725	102	0.523025
1	142714637	4	52763210	102	0.706515
1	142714637	4	52764013	102	0.645965
1	142714637	4	52765720	102	0.672587
1	142714637	4	52766303	102	0.706515
1	142714637	4	52768705	102	0.679628
1	142714637	4	52770125	102	0.717948
1	142714637	4	52771093	102	0.717948
1	142714637	4	52772429	102	0.679628
1	142714637	4	52772984	102	0.717948
1	142714637	4	52773174	102	0.679628
1	142714637	4	52775440	102	0.655351
1	142714637	4	52776901	102	0.638705
1	142714637	4	52780048	102	0.700282
1	142714637	4	52780989	102	0.570973
1	142714637	4	52781759	102	0.65928
1	142714637	4	52784678	102	0.667012
1	142714637	4	52788557	102	0.679628
1	142714637	4	52788822	102	0.65928
1	142714637	4	52788987	102	0.679628
1	142714637	4	52792779	102	0.706515
1	142714637	4	52795404	102	0.679628
1	142714637	4	52797965	102	0.717948
1	142714637	4	52798624	102	0.717948
1	142714637	4	52800065	102	0.717948
1	142714637	4	52800097	102	0.679628
1	142714637	4	52800298	102	0.717948
1	142714637	4	52800883	102	0.717948
1	142714637	4	52801096	102	0.65928
1	142714637	4	52801203	102	0.679628
1	142714637	4	52802547	102	0.389077
1	142714637	4	52802664	102	0.621739
1	142714637	4	52802718	102	0.597916
1	142714637	4	52803414	102	0.695723
1	142714637	4	52804052	102	0.679628
1	142714637	4	52804697	102	0.717948
1	142714637	4	52804766	102	0.679628
1	142714637	4	52804941	102	0.679628
1	142714637	4	52805425	102	0.679628
1	142714637	4	52806043	102	0.679628
1	142714637	4	52806762	102	0.717948
1	142714637	4	52806787	102	0.717948
1	142714637	4	52807114	102	0.717948
1	142714637	4	52807245	102	0.679628
1	142714637	4	52809203	102	0.679628
1	142714637	4	52809705	102	0.679628
1	142714637	4	52809880	102	0.717948
1	142714637	4	52810211	102	0.679628
1	142714637	4	52810307	102	0.679628
1	142714637	4	52811970	102	0.684876
1	142714637	4	52812994	102	0.684876
1	142714637	4	52813873	102	0.684876
1	142714637	4	52814042	102	0.684876
1	142714637	4	52814185	102	0.684876
1	142714637	4	52814859	102	0.724344
1	142714637	4	52815233	102	0.724344
1	142714637	4	52815243	102	0.724344
1	142714637	4	52815272	102	0.684876
1	142714637	4	52815306	102	0.684876
1	142714637	4	52815921	102	0.724344
1	142714637	4	52818203	102	0.684876
1	142714637	4	52818262	102	0.684876
1	142714637	4	52818483	102	0.724344
1	142714637	4	52818664	102	0.724344
1	142714637	4	52819562	102	0.724344
1	142714637	4	52820143	102	0.684876
1	142714637	4	52820909	102	0.684876
1	142714637	4	52821319	102	0.701281
1	142714637	4	52822688	102	0.724344
1	142714637	4	52824993	102	0.684876
1	142714637	4	52825591	102	0.684876
1	142714637	4	52827058	102	0.724344
1	142714637	4	52827223	102	0.684876
1	142714637	4	52828117	102	0.684876
1	142714637	4	52828245	102	0.684876
1	142714637	4	52829450	102	0.684876
1	142714637	4	52830444	102	0.724344
1	142714637	4	52830650	102	0.724344
1	142714637	4	52830752	102	0.724344
1	142714637	4	52833886	102	0.724344
1	142714637	4	52835358	102	0.724344
1	142714637	4	52835379	102	0.684876
1	142714637	4	52835951	102	0.684876
1	142714637	4	52837023	102	0.724344
1	142714637	4	52838161	102	0.667012
1	142714637	4	52838818	102	0.684876
1	142714637	4	52841943	102	0.724344
1	142714637	4	52842148	102	0.679628
1	142714637	4	52843038	102	0.679628
1	142714637	4	52845908	102	0.684876
1	142714637	4	52845912	102	0.668729
1	142714637	4	52846029	102	0.684876
1	142714637	4	52846600	102	0.684876
1	142714637	4	52850766	102	0.667713
1	142714637	4	52851086	102	0.684876
1	142714637	4	52851319	102	0.684876
1	142714637	4	52851502	102	0.663782
1	142714637	4	52851946	102	0.650385
1	142714637	4	52853286	102	0.497488
1	142714637	4	52853434	102	0.667713
1	142714637	4	52853959	102	0.684876
1	142714637	4	52854401	102	0.667713
1	142714637	4	52854657	102	0.667713
1	142714637	4	52854746	102	0.684876
1	142714637	4	52855401	102	0.507825
1	142714637	4	52855535	102	0.663782
1	142714637	4	52855624	102	0.667713
1	142714637	4	52855845	102	0.667713
1	142714637	4	52856148	102	0.667713
1	142714637	4	52856660	102	0.684876
1	142714637	4	52858083	102	0.667713
1	142714637	4	52860156	102	0.667713
1	142714637	4	52866468	102	0.667713
1	142714637	4	52867437	102	0.684876
1	142714637	4	52868518	102	0.536507
1	142714637	4	52871785	102	0.536507
1	142714637	4	52871894	102	0.684876
1	142714637	4	52872238	102	0.65928
1	142714637	4	52874816	102	0.507825
1	142714637	4	52875595	102	0.507825
1	142714637	4	52884239	102	0.536507
1	142714637	4	52886170	102	0.684876
1	142714637	4	52888026	102	0.684876
1	142714637	4	52888499	102	0.536507
1	142714637	4	52888557	102	0.536507
1	142714637	4	52889602	102	0.507825
1	142714637	4	52891526	102	0.684876
1	142714637	4	52892175	102	0.684876
1	142714637	4	52892675	102	0.684876
1	142714637	4	52894726	102	0.684876
1	142714637	4	52895415	102	0.684876
1	142714637	4	52896050	102	0.536507
1	142714637	4	52896651	102	0.684876
1	142714637	4	52896790	102	0.684876
1	142714637	4	52897568	102	0.419982
1	142714637	4	52897572	102	0.345857
1	142714637	4	52897654	102	0.63888
1	142714637	4	52900235	102	0.684876
1	142714637	4	52900404	102	0.667012
1	142714637	4	52900412	102	0.684876
1	142714637	4	52900447	102	0.56353
1	142714637	4	52900453	102	0.56353
1	142714637	4	52900476	102	0.56353
1	142714637	4	52900544	102	0.600828
1	142714637	4	52902152	102	0.507825
1	142714637	4	52908838	102	0.536507
1	142714637	4	52910411	102	0.667012
1	142714637	4	52910992	102	0.667012
1	142714637	4	52912589	102	0.478017
1	142714637	4	52914234	102	0.497488
1	142714637	4	52918703	102	0.497488
1	142714637	4	52921454	102	0.645965
1	142714637	4	52922726	102	0.478017
1	142714637	4	52923205	102	0.627573
1	142714637	4	52923463	102	0.478017
1	142714637	4	52924436	102	0.645965
1	142714637	4	52924438	102	0.645965
1	142714637	4	52924778	102	0.478017
1	142714637	4	52926216	102	0.645965
1	142714637	4	52927113	102	0.447059
1	142714637	4	52927229	102	0.645965
1	142714637	4	52928979	102	0.447059
1	142714637	4	52930349	102	0.641425
1	142714637	4	52930673	102	0.478017
1	142714637	4	52932825	102	0.645965
1	142714637	4	52932979	102	0.645965
1	142714637	4	52935445	102	0.462649
1	142714637	4	52935681	102	0.645965
1	142714637	4	52936585	102	0.536507
1	142714637	4	52936924	102	0.467537
1	142714637	4	52937046	102	0.320961
1	142714637	4	52938243	102	0.355159
1	142714637	4	52940626	102	0.350899
1	142714637	4	52942266	102	0.335802
1	142714637	4	52942779	102	0.355159
1	142714637	4	52943581	102	0.355159
1	142714637	4	52945207	102	0.334689
1	142714637	4	52946645	102	0.335802
1	142714637	4	52947993	102	0.325171
1	142714637	4	52950312	102	0.335802
1	142714637	4	52950660	102	0.355159
1	142714637	4	52952351	102	0.355159
1	142714637	4	52952535	102	0.335802
1	142714637	4	52954829	102	0.335802
1	142714637	4	52954855	102	0.335802
1	142714637	4	52956066	102	0.355159
1	142714637	4	52956763	102	0.335802
1	142714637	4	52957015	102	0.355159
1	142714637	4	52957016	102	0.355159
1	142714637	4	52957458	102	0.335802
1	142714637	4	52957714	102	0.335802
1	142714637	4	52958012	102	0.335802
1	142714637	4	52958625	102	0.355159
1	142714637	4	52960143	102	0.335802
1	142714637	4	52960908	102	0.355159
1	142714637	4	52962465	102	0.335802
1	142714637	4	52962939	102	0.467537
1	142714637	4	52965371	102	0.335802
1	142714637	4	52966973	102	0.355159
1	142714637	4	52967825	102	0.359263
1	142714637	4	52969732	102	0.359263
1	142714637	4	52969950	102	0.335802
1	142714637	4	52970363	102	0.346106
1	142714637	4	52970791	102	0.346106
1	142714637	4	52970888	102	0.332447
1	142714637	4	52970904	102	0.332447
1	142714637	4	52970989	102	0.318054
1	142714637	4	52971550	102	0.335802
1	142714637	4	52972019	102	0.392945
1	142714637	4	52972190	102	0.392945
1	142714637	4	52972275	102	0.392945
1	142714637	4	52972702	102	0.335024
1	142714637	4	52972765	102	0.346106
1	142714637	4	52974003	102	0.346106
1	142714637	4	52974257	102	0.400912
1	142714637	4	52974517	102	0.400912
1	142714637	4	52975089	102	0.313614
1	142714637	4	52976335	102	0.462
1	142714637	4	52976937	102	0.313614
1	142714637	4	52976979	102	0.377684
1	142714637	4	52977185	102	0.400912
1	142714637	4	52978719	102	0.350899
1	142714637	4	52978741	102	0.462
1	142714637	4	52979030	102	0.313614
1	142714637	4	52980097	102	0.462
1	142714637	4	52983386	102	0.346106
1	142714637	4	52992230	102	0.301013
1	142714637	4	52993568	102	0.446278
1	142714637	4	52993793	102	0.301082
1	142714637	4	52994195	102	0.302033
1	142714637	4	52995402	102	0.308949
1	142714637	4	52996059	102	0.325321
1	142714637	4	52996849	102	0.301082
1	142714637	4	52999707	102	0.335083
1	142714637	4	53000082	102	0.359263
1	142714637	4	53000155	102	0.359263
1	142714637	4	53001305	102	0.359263
1	142714637	4	53002937	102	0.326128
1	142714637	4	53002953	102	0.349791
1	142714637	4	53003411	102	0.349791
1	142714637	4	53004239	102	0.462
1	142714637	4	53006494	102	0.349791
1	142714637	4	53008400	102	0.349791
1	142714637	4	53008832	102	0.319559
1	142714637	4	53010877	102	0.330286
1	142714637	4	53011351	102	0.317194
1	142714637	4	53012362	102	0.322358
1	142714637	4	53013120	102	0.308949
1	142714637	4	53013121	102	0.419763
1	142714637	4	53015862	102	0.330286
1	142714637	4	53017311	102	0.330286
1	142714637	4	53017578	102	0.330286
1	142714637	4	53017991	102	0.308949
1	142714637	4	53019598	102	0.330286
1	142714637	4	53020956	102	0.330286
1	142714637	4	53021058	102	0.330286
1	142714637	4	53021499	102	0.330286
1	142714637	4	53022156	102	0.308949
1	142714637	4	53022197	102	0.330286
1	142714637	4	53023019	102	0.330286
1	142714637	4	53023169	102	0.330286
1	142714637	4	53023481	102	0.330286
1	142714637	4	53023672	102	0.330286
1	142714637	4	53023881	102	0.308949
1	142714637	4	53024140	102	0.330286
1	142714637	4	53027311	102	0.330286
1	142714637	4	53029685	102	0.346571
1	142714637	4	53029934	102	0.320975
1	142714637	4	53035141	102	0.330286
1	142714637	4	53035297	102	0.330286
1	142714637	4	53035506	102	0.308949
1	142714637	4	53035830	102	0.330286
1	142714637	4	53035960	102	0.330286
1	142714637	4	53036322	102	0.330286
1	142714637	4	53036715	102	0.330286
1	142714637	4	53037247	102	0.330286
1	142714637	4	53037802	102	0.330286
1	142714637	4	53038557	102	0.330286
1	142714637	4	53038730	102	0.330286
1	142714637	4	53039523	102	0.330286
1	142714637	4	53039785	102	0.330286
1	142714637	4	53040181	102	0.330286
1	142714637	4	53040247	102	0.308949
1	142714637	4	53040483	102	0.308949
1	142714637	4	53040852	102	0.330286
1	142714637	4	53041510	102	0.330286
1	142714637	4	53041760	102	0.330286
1	142714637	4	53041784	102	0.330286
1	142714637	4	53042174	102	0.330286
1	142714637	4	53042934	102	0.330286
1	142714637	4	53043031	102	0.330286
1	142714637	4	53043224	102	0.330286
1	142714637	4	53043588	102	0.330286
1	142714637	4	53043609	102	0.330286
1	142714637	4	53044430	102	0.330286
1	142714637	4	53044809	102	0.301013
1	142714637	4	53045417	102	0.330286
1	142714637	4	53045683	102	0.330286
1	142714637	4	53046355	102	0.330286
1	142714637	4	53047958	102	0.311619
1	142714637	4	53048040	102	0.330286
1	142714637	4	53048990	102	0.34469
1	142714637	4	53049123	102	0.34469
1	142714637	4	53050585	102	0.384622
1	142714637	4	53050739	102	0.34469
1	142714637	4	53051170	102	0.34469
1	142714637	4	53051424	102	0.301013
1	142714637	4	53051584	102	0.34469
1	142714637	4	53051853	102	0.330286
1	142714637	4	53052174	102	0.308949
1	142714637	4	53052800	102	0.34469
1	142714637	4	53053126	102	0.34469
1	142714637	4	53053301	102	0.308949
1	142714637	4	53053707	102	0.34469
1	142714637	4	53053871	102	0.312708
1	142714637	4	53054296	102	0.34469
1	142714637	4	53054501	102	0.301013
1	142714637	4	53126698	102	0.334245
1	142714637	4	53126717	102	0.334245
1	142714637	4	53126996	102	0.334245
1	142714637	4	53127001	102	0.334245
1	142714637	4	53127951	102	0.334245
1	142714637	4	53128352	102	0.334245
1	142714637	4	53129252	102	0.334245
1	142714637	4	53129701	102	0.334245
1	142714637	4	53130140	102	0.302373
1	142714637	4	53130243	102	0.334245
1	142714637	4	53130507	102	0.334245
1	142714637	4	53130753	102	0.334245
1	142714637	4	53130988	102	0.334245
1	142714637	4	53131271	102	0.340312
1	142714637	4	53131785	102	0.334245
1	142714637	4	53131981	102	0.334245
1	142714637	4	53133213	102	0.334245
1	142714637	4	53133283	102	0.334245
1	142714637	4	53134211	102	0.334245
1	142714637	4	53134293	102	0.334245
1	142714637	4	53135100	102	0.334245
1	142714637	4	53135973	102	0.302373
1	142714637	4	53136304	102	0.334245
1	142714637	4	53136700	102	0.334245
1	142714637	4	53136776	102	0.334245
1	142714637	4	53137928	102	0.302373
1	142714637	4	53137990	102	0.334245
1	142714637	4	53138453	102	0.334245
1	142714637	4	53138486	102	0.334245
1	142714637	4	53139187	102	0.334245
1	142714637	4	53139484	102	0.334245
1	142714637	4	53141723	102	0.334245
1	142714637	4	53142116	102	0.334245
1	142714637	4	53142291	102	0.334245
1	142714637	4	53142519	102	0.334245
1	142714637	4	53142623	102	0.334245
1	142714637	4	53143285	102	0.334245
1	142714637	4	53143716	102	0.312851
1	142714637	4	53144232	102	0.334245
1	142714637	4	53144248	102	0.334245
1	142714637	4	53144311	102	0.334245
1	142714637	4	53144736	102	0.302373
1	142714637	4	53145897	102	0.334245
1	142714637	4	53146353	102	0.334245
1	142714637	4	53146397	102	0.334245
1	142714637	4	53146521	102	0.302373
1	142714637	4	53146599	102	0.302373
1	142714637	4	53147061	102	0.334245
1	142714637	4	53147277	102	0.334245
1	142714637	4	53149434	102	0.334245
1	142714637	4	53150028	102	0.334245
1	142714637	4	53150547	102	0.334245
1	142714637	4	53150560	102	0.334245
1	142714637	4	53151436	102	0.328376
1	142714637	4	53151459	102	0.334245
1	142714637	4	53151998	102	0.334245
1	142714637	4	53154223	102	0.334245
1	142714637	4	53154224	102	0.334245
1	142714637	4	53154399	102	0.334245
1	142714637	4	53154570	102	0.334245
1	142714637	4	53154887	102	0.334245
1	142714637	4	53156787	102	0.369487
1	142714637	4	53157424	102	0.369487
1	142714637	4	53157995	102	0.368121
1	142714637	4	53158527	102	0.368121
1	142714637	4	53159402	102	0.302045
1	142714637	4	53163591	102	0.305595
1	142714637	4	53167696	102	0.305595
1	142714637	4	53171156	102	0.305595
1	142714637	4	53172686	102	0.305595
1	142714637	4	53173382	102	0.305595
1	142714637	4	53174220	102	0.305595
1	142714637	4	53175717	102	0.305319
1	142714637	4	53176315	102	0.305595
1	142714637	4	53179320	102	0.305595
1	142714637	4	53179708	102	0.305319
1	142714637	4	53181225	102	0.305595
1	142714637	4	53181358	102	0.305595
1	142714637	4	53186430	102	0.305595
1	142714637	4	53186569	102	0.305595
1	142714637	4	53187431	102	0.305595
1	142714637	4	53190312	102	0.305595
1	142714637	4	53192725	102	0.305595
1	142714637	4	53193560	102	0.305595
1	142714637	4	53193835	102	0.305595
1	142714637	4	53194528	102	0.305595
1	142714637	4	53196995	102	0.305595
1	142714637	4	53201986	102	0.305595
1	142714637	4	53203778	102	0.305595
1	142714637	4	53207642	102	0.305595
1	142714637	4	53208616	102	0.305595
1	142714637	4	53208726	102	0.305595
1	142714637	4	53209001	102	0.305595
1	142714637	4	53211640	102	0.305595
1	142714637	4	53214450	102	0.305595
1	142714637	4	53217422	102	0.305595
1	142714637	4	53224068	102	0.323406
1	142714637	4	53224250	102	0.323406
1	142714637	4	53227462	102	0.323406
1	142714637	4	53229141	102	0.323406
1	142714637	4	53232934	102	0.323406
1	142714637	4	53233385	102	0.323406
1	142714637	4	53234767	102	0.323406
1	142714637	4	53238340	102	0.343423
1	142714637	4	53240957	102	0.323406
1	142714637	4	53245229	102	0.323406
1	142714637	4	53251691	102	0.338456
1	142714637	4	53251865	102	0.323406
1	142714637	4	53254856	102	0.323406
1	142714637	4	53263079	102	0.323406
1	142714637	4	53263250	102	0.328412
1	142715711	4	48972188	102	0.50463
1	142715711	4	48972529	102	0.50463
1	142715711	4	48972651	102	0.532663
1	142715711	4	48972768	102	0.539171
1	142715711	4	48972943	102	0.50463
1	142715711	4	48973332	102	0.51579
1	142715711	4	48974188	102	0.50463
1	142715711	4	48974297	102	0.50463
1	142715711	4	48975168	102	0.50463
1	142715711	4	48976381	102	0.532663
1	142715711	4	48976503	102	0.532663
1	142715711	4	48977019	102	0.50463
1	142715711	4	48977072	102	0.50463
1	142715711	4	48977735	102	0.50463
1	142715711	4	48978241	102	0.50463
1	142715711	4	48979085	102	0.464011
1	142715711	4	48979702	102	0.510442
1	142715711	4	48980188	102	0.558013
1	142715711	4	48981658	102	0.569144
1	142715711	4	48982015	102	0.59434
1	142715711	4	48982359	102	0.569144
1	142715711	4	48982678	102	0.569144
1	142715711	4	48982745	102	0.569144
1	142715711	4	48983047	102	0.569144
1	142715711	4	48984857	102	0.569144
1	142715711	4	48986066	102	0.569144
1	142715711	4	48986359	102	0.323238
1	142715711	4	48986403	102	0.569144
1	142715711	4	48988450	102	0.323238
1	142715711	4	48988705	102	0.569144
1	142715711	4	48989261	102	0.569144
1	142715711	4	48989358	102	0.569144
1	142715711	4	48990885	102	0.65507
1	142715711	4	48991011	102	0.569144
1	142715711	4	48991182	102	0.569144
1	142715711	4	48991540	102	0.569144
1	142715711	4	48991837	102	0.569144
1	142715711	4	48992256	102	0.569144
1	142715711	4	48992748	102	0.569144
1	142715711	4	48992761	102	0.554022
1	142715711	4	48994138	102	0.569144
1	142715711	4	48995499	102	0.59991
1	142715711	4	48995616	102	0.573736
1	142715711	4	48995700	102	0.573736
1	142715711	4	48996116	102	0.573736
1	142715711	4	48997350	102	0.59991
1	142715711	4	48998347	102	0.510442
1	142715711	4	48998774	102	0.573736
1	142715711	4	48999242	102	0.425166
1	142715711	4	48999842	102	0.59991
1	142715711	4	48999963	102	0.573736
1	142715711	4	49000850	102	0.573736
1	142715711	4	49001807	102	0.638944
1	142715711	4	49002221	102	0.610221
1	142715711	4	49006631	102	0.630908
1	142715711	4	49006968	102	0.658365
1	142715711	4	49010952	102	0.681565
1	142715711	4	49011662	102	0.681565
1	142715711	4	49011830	102	0.652902
1	142715711	4	49016482	102	0.652902
1	142715711	4	49016761	102	0.652902
1	142715711	4	49018306	102	0.652902
1	142715711	4	49018914	102	0.681565
1	142715711	4	49019699	102	0.652902
1	142715711	4	49019702	102	0.681565
1	142715711	4	49020171	102	0.652902
1	142715711	4	49021099	102	0.681565
1	142715711	4	49022323	102	0.652902
1	142715711	4	49022431	102	0.337651
1	142715711	4	49022433	102	0.361922
1	142715711	4	49026596	102	0.681565
1	142715711	4	49026599	102	0.681565
1	142715711	4	49026731	102	0.681565
1	142715711	4	49028006	102	0.652902
1	142715711	4	49028137	102	0.681565
1	142715711	4	49029901	102	0.681565
1	142715711	4	49031855	102	0.652902
1	142715711	4	49033528	102	0.642159
1	142715711	4	49036290	102	0.652902
1	142715711	4	49037588	102	0.681565
1	142715711	4	49037941	102	0.681565
1	142715711	4	49039586	102	0.476931
1	142715711	4	49040664	102	0.681565
1	142715711	4	49041094	102	0.680074
1	142715711	4	49041399	102	0.612227
1	142715711	4	49041760	102	0.652902
1	142715711	4	49043072	102	0.681565
1	142715711	4	49043925	102	0.681565
1	142715711	4	49044328	102	0.652902
1	142715711	4	49044498	102	0.681565
1	142715711	4	49045168	102	0.680074
1	142715711	4	49047371	102	0.70848
1	142715711	4	49049010	102	0.775435
1	142715711	4	49049101	102	0.680074
1	142715711	4	49049302	102	0.680074
1	142715711	4	49051125	102	0.680074
1	142715711	4	49051765	102	0.680074
1	142715711	4	49053522	102	0.680074
1	142715711	4	49054680	102	0.370736
1	142715711	4	49057424	102	0.70848
1	142715711	4	49057608	102	0.583495
1	142715711	4	49057912	102	0.70848
1	142715711	4	49057930	102	0.692361
1	142715711	4	49058295	102	0.680074
1	142715711	4	49058699	102	0.680074
1	142715711	4	49061141	102	0.775435
1	142715711	4	49061604	102	0.70848
1	142715711	4	49063479	102	0.370736
1	142715711	4	49063872	102	0.680074
1	142715711	4	49064487	102	0.775435
1	142715711	4	49064792	102	0.70848
1	142715711	4	49067323	102	0.70848
1	142715711	4	49067383	102	0.680074
1	142715711	4	49067869	102	0.368601
1	142715711	4	49067896	102	0.70848
1	142715711	4	49068488	102	0.680074
1	142715711	4	49068759	102	0.70848
1	142715711	4	49068998	102	0.368601
1	142715711	4	49071553	102	0.680074
1	142715711	4	49072424	102	0.775435
1	142715711	4	49072928	102	0.680074
1	142715711	4	49073310	102	0.634658
1	142715711	4	49073562	102	0.70848
1	142715711	4	49073565	102	0.70848
1	142715711	4	49073870	102	0.70848
1	142715711	4	49074102	102	0.775435
1	142715711	4	49074709	102	0.70848
1	142715711	4	49075207	102	0.70848
1	142715711	4	49075479	102	0.70848
1	142715711	4	49075734	102	0.695674
1	142715711	4	49075744	102	0.695674
1	142715711	4	49075752	102	0.695674
1	142715711	4	49076554	102	0.48128
1	142715711	4	49076612	102	0.680074
1	142715711	4	49077294	102	0.70848
1	142715711	4	49078491	102	0.664706
1	142715711	4	49079752	102	0.70848
1	142715711	4	49079984	102	0.70848
1	142715711	4	49080317	102	0.680074
1	142715711	4	49080460	102	0.680074
1	142715711	4	49080629	102	0.680074
1	142715711	4	49080631	102	0.680074
1	142715711	4	49081423	102	0.70848
1	142715711	4	49081474	102	0.680074
1	142715711	4	49081650	102	0.70848
1	142715711	4	49082735	102	0.70848
1	142715711	4	49082906	102	0.680074
1	142715711	4	49084371	102	0.368601
1	142715711	4	49084801	102	0.680074
1	142715711	4	49084830	102	0.70848
1	142715711	4	49086663	102	0.465168
1	142715711	4	49087916	102	0.70186
1	142715711	4	49087922	102	0.70186
1	142715711	4	49087928	102	0.70186
1	142715711	4	49087946	102	0.70186
1	142715711	4	49089181	102	0.644519
1	142715711	4	49089388	102	0.70848
1	142715711	4	49091782	102	0.680074
1	142715711	4	49092676	102	0.680074
1	142715711	4	49093197	102	0.70848
1	142715711	4	49094564	102	0.533341
1	142715711	4	49095493	102	0.361952
1	142715711	4	49098779	102	0.52057
1	142715711	4	49100322	102	0.437806
1	142715711	4	49102782	102	0.688683
1	142715711	4	49102871	102	0.644519
1	142715711	4	49103848	102	0.31739
1	142715711	4	49103919	102	0.63608
1	142715711	4	49104782	102	0.389984
1	142715711	4	49105102	102	0.530441
1	142715711	4	49105214	102	0.433268
1	142715711	4	49105867	102	0.395843
1	142715711	4	49105868	102	0.556106
1	142715711	4	49106503	102	0.607164
1	142715711	4	49106708	102	0.349627
1	142715711	4	49106751	102	0.374021
1	142715711	4	49107061	102	0.589561
1	142715711	4	49108122	102	0.432295
1	142715711	4	49108566	102	0.318382
1	142715711	4	49108850	102	0.447051
1	142715711	4	49109114	102	0.757274
1	142715711	4	49109350	102	0.485854
1	142715711	4	49109992	102	0.536022
1	142715711	4	49110208	102	0.380738
1	142715711	4	49110626	102	0.628911
1	142715711	4	49110658	102	0.400916
1	142715711	4	49110663	102	0.400916
1	142715711	4	49112152	102	0.390484
1	142715711	4	49112624	102	0.619167
1	142715711	4	49112904	102	0.37334
1	142715711	4	49113125	102	0.308421
1	142715711	4	49113392	102	0.462211
1	142715711	4	49113952	102	0.37793
1	142715711	4	49114108	102	0.301079
1	142715711	4	49114257	102	0.345059
1	142715711	4	49115018	102	0.638785
1	142715711	4	49115173	102	0.472808
1	142715711	4	49115881	102	0.559895
1	142715711	4	49116111	102	0.661896
1	142715711	4	49116293	102	0.498279
1	142715711	4	49116353	102	0.662896
1	142715711	4	49117773	102	0.634658
1	142715711	4	49118022	102	0.707717
1	142715711	4	49118090	102	0.626229
1	142715711	4	49118165	102	0.612295
1	142715711	4	49119121	102	0.622767
1	142715711	4	49119914	102	0.691206
1	142715711	4	49120273	102	0.70848
1	142715711	4	49120820	102	0.495537
1	142715711	4	49121400	102	0.61128
1	142715711	4	49122028	102	0.380768
1	142715711	4	49122316	102	0.416971
1	142715711	4	49122406	102	0.319213
1	142715711	4	49122710	102	0.388249
1	142715711	4	49125019	102	0.514769
1	142715711	4	49128596	102	0.46313
1	142715711	4	49129023	102	0.605886
1	142715711	4	49129049	102	0.394976
1	142715711	4	49131959	102	0.511933
1	142715711	4	49136934	102	0.41579
1	142715711	4	49138609	102	0.343906
1	142715711	4	49138610	102	0.343906
1	142715711	4	49142556	102	0.313484
1	142715711	4	49142776	102	0.319707
1	142715711	4	49144983	102	0.500997
1	142715711	4	49145023	102	0.686004
1	142715711	4	49145162	102	0.345928
1	142715711	4	49145186	102	0.593794
1	142715711	4	49145230	102	0.72496
1	142715711	4	49145385	102	0.396964
1	142715711	4	49145389	102	0.396964
1	142715711	4	49145788	102	0.457728
1	142715711	4	49146115	102	0.626413
1	142715711	4	49148014	102	0.672884
1	142715711	4	49148040	102	0.465079
1	142715711	4	49148265	102	0.580523
1	142715711	4	49148346	102	0.721908
1	142715711	4	49148564	102	0.485981
1	142715711	4	49148696	102	0.69917
1	142715711	4	49149034	102	0.686004
1	142715711	4	49149504	102	0.587377
1	142715711	4	49149693	102	0.649568
1	142715711	4	49149990	102	0.495398
1	142715711	4	49149996	102	0.462826
1	142715711	4	49150387	102	0.662896
1	142715711	4	49150537	102	0.550003
1	142715711	4	49150802	102	0.600391
1	142715711	4	49150933	102	0.353324
1	142715711	4	49151256	102	0.439647
1	142715711	4	49151340	102	0.570207
1	142715711	4	49151579	102	0.565332
1	142715711	4	49151891	102	0.571732
1	142715711	4	49151982	102	0.600703
1	142715711	4	49152466	102	0.387934
1	142715711	4	49153689	102	0.745125
1	142715711	4	49154916	102	0.344448
1	142715711	4	49155193	102	0.70848
1	142715711	4	49155326	102	0.322799
1	142715711	4	49155408	102	0.664706
1	142715711	4	49155447	102	0.485981
1	142715711	4	49156942	102	0.674547
1	142715711	4	49157389	102	0.574151
1	142715711	4	49157609	102	0.65507
1	142715711	4	49157991	102	0.495728
1	142715711	4	49158129	102	0.464327
1	142715711	4	49158159	102	0.574151
1	142715711	4	49158364	102	0.397278
1	142715711	4	49158638	102	0.503022
1	142715711	4	49158842	102	0.445376
1	142715711	4	49161501	102	0.536706
1	142715711	4	49162703	102	0.665239
1	142715711	4	49163166	102	0.43217
1	142715711	4	49164421	102	0.645729
1	142715711	4	49166594	102	0.619977
1	142715711	4	49166625	102	0.332049
1	142715711	4	49168127	102	0.553432
1	142715711	4	49168143	102	0.649581
1	142715711	4	49169003	102	0.388978
1	142715711	4	49169796	102	0.70848
1	142715711	4	49170670	102	0.705539
1	142715711	4	49171275	102	0.70186
1	142715711	4	49171577	102	0.736115
1	142715711	4	49172230	102	0.49571
1	142715711	4	49172565	102	0.495537
1	142715711	4	49173669	102	0.656157
1	142715711	4	49173839	102	0.680074
1	142715711	4	49174059	102	0.775435
1	142715711	4	49174553	102	0.664706
1	142715711	4	49175306	102	0.686004
1	142715711	4	49175804	102	0.485981
1	142715711	4	49177617	102	0.49638
1	142715711	4	49177844	102	0.602204
1	142715711	4	49178072	102	0.640978
1	142715711	4	49178135	102	0.665556
1	142715711	4	49179562	102	0.608619
1	142715711	4	49181196	102	0.520525
1	142715711	4	49181845	102	0.546054
1	142715711	4	49182359	102	0.70186
1	142715711	4	49184371	102	0.680074
1	142715711	4	49184958	102	0.680074
1	142715711	4	49185206	102	0.627548
1	142715711	4	49185757	102	0.649568
1	142715711	4	49185824	102	0.652244
1	142715711	4	49185826	102	0.674824
1	142715711	4	49186093	102	0.680074
1	142715711	4	49187348	102	0.649568
1	142715711	4	49188299	102	0.626643
1	142715711	4	49192253	102	0.680074
1	142715711	4	49195760	102	0.70848
1	142715711	4	49197927	102	0.680074
1	142715711	4	49197973	102	0.659421
1	142715711	4	49201211	102	0.644167
1	142715711	4	49202206	102	0.70848
1	142715711	4	49203061	102	0.597464
1	142715711	4	49203328	102	0.727138
1	142715711	4	49203426	102	0.550556
1	142715711	4	49205905	102	0.759285
1	142715711	4	49205918	102	0.759285
1	142715711	4	49206551	102	0.639853
1	142715711	4	49206611	102	0.717056
1	142715711	4	49210652	102	0.473954
1	142715711	4	49212280	102	0.769654
1	142715711	4	49212473	102	0.629765
1	142715711	4	49213451	102	0.473954
1	142715711	4	49216144	102	0.583796
1	142715711	4	49217943	102	0.476201
1	142715711	4	49219857	102	0.485981
1	142715711	4	49221030	102	0.522102
1	142715711	4	49227587	102	0.528732
1	142715711	4	49227802	102	0.406042
1	142715711	4	49228199	102	0.615132
1	142715711	4	49228297	102	0.572065
1	142715711	4	49230570	102	0.32473
1	142715711	4	49231789	102	0.567459
1	142715711	4	49237708	102	0.517909
1	142715711	4	49237812	102	0.692361
1	142715711	4	49238095	102	0.32473
1	142715711	4	49239098	102	0.503663
1	142715711	4	49240024	102	0.649568
1	142715711	4	49241672	102	0.755427
1	142715711	4	49242549	102	0.61782
1	142715711	4	49243223	102	0.775435
1	142715711	4	49246405	102	0.387418
1	142715711	4	49246408	102	0.387418
1	142715711	4	49246472	102	0.672078
1	142715711	4	49250266	102	0.389982
1	142715711	4	49257701	102	0.622355
1	142715711	4	49259411	102	0.492573
1	142715711	4	49260439	102	0.686004
1	142715711	4	49262114	102	0.635248
1	142715711	4	49262183	102	0.61002
1	142715711	4	49263234	102	0.581949
1	142715711	4	49264007	102	0.424796
1	142715711	4	49264846	102	0.652763
1	142715711	4	49266101	102	0.395782
1	142715711	4	49267696	102	0.513164
1	142715711	4	49268506	102	0.515581
1	142715711	4	49268848	102	0.431509
1	142715711	4	49269583	102	0.354343
1	142715711	4	49270086	102	0.476247
1	142715711	4	49271261	102	0.424209
1	142715711	4	49271982	102	0.322246
1	142715711	4	49288815	102	0.422032
1	142715711	4	49289887	102	0.347242
1	142715711	4	49290440	102	0.647866
1	142715711	4	49290918	102	0.415324
1	142715711	4	49291495	102	0.646091
1	142715711	4	49291772	102	0.633236
1	142715711	4	49291886	102	0.635206
1	142715711	4	49292053	102	0.509738
1	142715711	4	49292455	102	0.585492
1	142715711	4	49293053	102	0.605523
1	142715711	4	49298139	102	0.456413
1	142715711	4	49298634	102	0.639699
1	142715711	4	49300527	102	0.45872
1	142715711	4	49300528	102	0.45872
1	142715711	4	49301916	102	0.602658
1	142715711	4	49303090	102	0.70186
1	142715711	4	49303121	102	0.695674
1	142715711	4	49303239	102	0.742863
1	142715711	4	49303590	102	0.695674
1	142715711	4	49303679	102	0.695674
1	142715711	4	49303827	102	0.713605
1	142715711	4	49303915	102	0.695674
1	142715711	4	49303964	102	0.680074
1	142715711	4	49304189	102	0.639853
1	142715711	4	49304352	102	0.579437
1	142715711	4	49304356	102	0.579437
1	142715711	4	49304428	102	0.59183
1	142715711	4	49304465	102	0.592775
1	142715711	4	49304469	102	0.526594
1	142715711	4	49306287	102	0.674547
1	142715711	4	49306592	102	0.58368
1	142715711	4	49306627	102	0.6694
1	142715711	4	49306825	102	0.735824
1	142715711	4	49306830	102	0.654509
1	142715711	4	49306913	102	0.569766
1	142715711	4	49308642	102	0.615387
1	142715711	4	49308844	102	0.659421
1	142715711	4	49308951	102	0.629842
1	142715711	4	49309192	102	0.658856
1	142715711	4	49309502	102	0.34564
1	142715711	4	49310263	102	0.559808
1	142715711	4	49310408	102	0.619977
1	142715711	4	49310801	102	0.680074
1	142715711	4	49311084	102	0.660638
1	142715711	4	49313044	102	0.70848
1	142715711	4	49313492	102	0.70848
1	142715711	4	49313984	102	0.400997
1	142715711	4	49314033	102	0.368762
1	142715711	4	49314124	102	0.680074
1	142715711	4	49314163	102	0.379938
1	142715711	4	49314503	102	0.707717
1	142715711	4	49314797	102	0.757274
1	142715711	4	49314901	102	0.664706
1	142715711	4	49315421	102	0.692361
1	142715711	4	49315595	102	0.691206
1	142715711	4	49315662	102	0.677433
1	142715711	4	49315919	102	0.500921
1	142715711	4	49316434	102	0.47524
1	142715711	4	49316435	102	0.47524
1	142715711	4	49317273	102	0.470826
1	142715711	4	49317413	102	0.721908
1	142715711	4	49317511	102	0.502981
1	142715711	4	49317619	102	0.387011
1	142715711	4	49317620	102	0.584547
1	142715711	4	49318055	102	0.632029
1	142715711	4	49318240	102	0.657962
1	142715711	4	49318380	102	0.662896
1	142715711	4	49318388	102	0.698134
1	142715711	4	49318597	102	0.568882
1	142715711	4	49318626	102	0.37737
1	142715711	4	49318691	102	0.669077
1	142715711	4	49320643	102	0.691206
1	142715711	4	49321018	102	0.723138
1	142715711	4	49321104	102	0.630908
1	142715711	4	49321719	102	0.396907
1	142715711	4	49322370	102	0.580765
1	142715711	4	49322671	102	0.731236
1	142715711	4	49322783	102	0.538681
1	142715711	4	49324633	102	0.665239
1	142715711	4	49324850	102	0.397802
1	142715711	4	49325075	102	0.53292
1	142715711	4	49325264	102	0.591133
1	142715711	4	49325313	102	0.647148
1	142715711	4	49325337	102	0.652979
1	142715711	4	49519188	102	0.362959
1	142715711	4	49519216	102	0.388201
1	142715711	4	52660684	102	0.340134
1	142715711	4	52660739	102	0.321077
1	142715711	4	52661579	102	0.636692
1	142715711	4	52661844	102	0.418962
1	142715711	4	52662040	102	0.436464
1	142715711	4	52662043	102	0.436464
1	142715711	4	52662296	102	0.463185
1	142715711	4	52662303	102	0.457697
1	142715711	4	52662318	102	0.457697
1	142715711	4	52662333	102	0.457697
1	142715711	4	52668211	102	0.46848
1	142715711	4	52680509	102	0.391433
1	142715711	4	52680510	102	0.391433
1	142715711	4	52680511	102	0.391433
1	142715711	4	52680519	102	0.391433
1	142715711	4	52680530	102	0.391433
1	142715711	4	52680532	102	0.391433
1	142715711	4	52680557	102	0.403716
1	142715711	4	52680564	102	0.50892
1	142715711	4	52680566	102	0.390708
1	142715711	4	52680568	102	0.403716
1	142715711	4	52680569	102	0.403716
1	142715711	4	52680587	102	0.43078
1	142715711	4	52680588	102	0.43078
1	142715711	4	52680592	102	0.43078
1	142715711	4	52680593	102	0.43078
1	142715711	4	52680608	102	0.464099
1	142715711	4	52680652	102	0.504822
1	142715711	4	52680658	102	0.504822
1	142715711	4	52680665	102	0.504822
1	142715711	4	52680667	102	0.504822
1	142715711	4	52680680	102	0.529401
1	142715711	4	52680681	102	0.529401
1	142715711	4	52680743	102	0.652282
1	142715711	4	52680773	102	0.636692
1	142715711	4	52680798	102	0.636692
1	142715711	4	52680825	102	0.616401
1	142715711	4	52680826	102	0.616401
1	142715711	4	52680828	102	0.616401
1	142715711	4	52680838	102	0.631121
1	142715711	4	52680889	102	0.674913
1	142715711	4	52680923	102	0.674913
1	142715711	4	52681128	102	0.647351
1	142715711	4	52682360	102	0.674913
1	142715711	4	52682392	102	0.674913
1	142715711	4	52682466	102	0.674913
1	142715711	4	52682571	102	0.674913
1	142715711	4	52683607	102	0.698134
1	142715711	4	52684431	102	0.647351
1	142715711	4	52684891	102	0.662896
1	142715711	4	52685216	102	0.647351
1	142715711	4	52685386	102	0.674913
1	142715711	4	52686352	102	0.674913
1	142715711	4	52686513	102	0.647351
1	142715711	4	52686800	102	0.674913
1	142715711	4	52687323	102	0.674913
1	142715711	4	52687939	102	0.647351
1	142715711	4	52688326	102	0.674913
1	142715711	4	52688572	102	0.647351
1	142715711	4	52689975	102	0.681565
1	142715711	4	52690681	102	0.607822
1	142715711	4	52693333	102	0.668698
1	142715711	4	52693431	102	0.674913
1	142715711	4	52694701	102	0.674913
1	142715711	4	52695704	102	0.652902
1	142715711	4	52696792	102	0.632029
1	142715711	4	52698757	102	0.632153
1	142715711	4	52699324	102	0.674913
1	142715711	4	52699760	102	0.668698
1	142715711	4	52700250	102	0.490211
1	142715711	4	52700638	102	0.674913
1	142715711	4	52700771	102	0.698134
1	142715711	4	52703265	102	0.674913
1	142715711	4	52704030	102	0.674913
1	142715711	4	52705089	102	0.674913
1	142715711	4	52705717	102	0.698134
1	142715711	4	52706270	102	0.674913
1	142715711	4	52708882	102	0.620589
1	142715711	4	52710114	102	0.674913
1	142715711	4	52710244	102	0.674913
1	142715711	4	52710913	102	0.647351
1	142715711	4	52711185	102	0.647351
1	142715711	4	52714050	102	0.674913
1	142715711	4	52714122	102	0.674913
1	142715711	4	52714244	102	0.674913
1	142715711	4	52714354	102	0.674913
1	142715711	4	52714511	102	0.674913
1	142715711	4	52715206	102	0.674913
1	142715711	4	52715664	102	0.674913
1	142715711	4	52715940	102	0.383508
1	142715711	4	52716008	102	0.674913
1	142715711	4	52727094	102	0.674913
1	142715711	4	52728053	102	0.647351
1	142715711	4	52728094	102	0.674913
1	142715711	4	52728324	102	0.698134
1	142715711	4	52728640	102	0.698134
1	142715711	4	52729142	102	0.674913
1	142715711	4	52732118	102	0.674913
1	142715711	4	52732190	102	0.674913
1	142715711	4	52735258	102	0.494131
1	142715711	4	52735343	102	0.494131
1	142715711	4	52735484	102	0.494131
1	142715711	4	52737298	102	0.320873
1	142715711	4	52738919	102	0.674913
1	142715711	4	52738972	102	0.698134
1	142715711	4	52744145	102	0.703912
1	142715711	4	52745959	102	0.592221
1	142715711	4	52747129	102	0.647351
1	142715711	4	52747574	102	0.674913
1	142715711	4	52750410	102	0.592221
1	142715711	4	52750652	102	0.674913
1	142715711	4	52752246	102	0.674913
1	142715711	4	52752812	102	0.647351
1	142715711	4	52753118	102	0.674913
1	142715711	4	52754247	102	0.674913
1	142715711	4	52754902	102	0.674913
1	142715711	4	52755214	102	0.664871
1	142715711	4	52756250	102	0.674913
1	142715711	4	52758294	102	0.658365
1	142715711	4	52758503	102	0.636339
1	142715711	4	52761725	102	0.462748
1	142715711	4	52763210	102	0.610611
1	142715711	4	52764013	102	0.658365
1	142715711	4	52765720	102	0.620618
1	142715711	4	52766303	102	0.610611
1	142715711	4	52768705	102	0.658365
1	142715711	4	52770125	102	0.630908
1	142715711	4	52771093	102	0.630908
1	142715711	4	52772429	102	0.658365
1	142715711	4	52772984	102	0.630908
1	142715711	4	52773174	102	0.658365
1	142715711	4	52775440	102	0.615434
1	142715711	4	52776901	102	0.620618
1	142715711	4	52780048	102	0.625846
1	142715711	4	52780989	102	0.47775
1	142715711	4	52781759	102	0.681587
1	142715711	4	52784678	102	0.636339
1	142715711	4	52788557	102	0.658365
1	142715711	4	52788822	102	0.681587
1	142715711	4	52788987	102	0.658365
1	142715711	4	52792779	102	0.610611
1	142715711	4	52795404	102	0.658365
1	142715711	4	52797965	102	0.630908
1	142715711	4	52798624	102	0.630908
1	142715711	4	52800065	102	0.630908
1	142715711	4	52800097	102	0.658365
1	142715711	4	52800298	102	0.630908
1	142715711	4	52800883	102	0.630908
1	142715711	4	52801096	102	0.681587
1	142715711	4	52801203	102	0.658365
1	142715711	4	52802664	102	0.461969
1	142715711	4	52802718	102	0.519075
1	142715711	4	52803414	102	0.652282
1	142715711	4	52804052	102	0.658365
1	142715711	4	52804697	102	0.630908
1	142715711	4	52804766	102	0.658365
1	142715711	4	52804941	102	0.658365
1	142715711	4	52805425	102	0.658365
1	142715711	4	52806043	102	0.658365
1	142715711	4	52806762	102	0.630908
1	142715711	4	52806787	102	0.630908
1	142715711	4	52807114	102	0.630908
1	142715711	4	52807245	102	0.658365
1	142715711	4	52809203	102	0.658365
1	142715711	4	52809705	102	0.658365
1	142715711	4	52809880	102	0.630908
1	142715711	4	52810211	102	0.658365
1	142715711	4	52810307	102	0.658365
1	142715711	4	52811970	102	0.642159
1	142715711	4	52812994	102	0.642159
1	142715711	4	52813873	102	0.642159
1	142715711	4	52814042	102	0.642159
1	142715711	4	52814185	102	0.642159
1	142715711	4	52814859	102	0.615434
1	142715711	4	52815233	102	0.615434
1	142715711	4	52815243	102	0.615434
1	142715711	4	52815272	102	0.642159
1	142715711	4	52815306	102	0.642159
1	142715711	4	52815921	102	0.615434
1	142715711	4	52818203	102	0.642159
1	142715711	4	52818262	102	0.642159
1	142715711	4	52818483	102	0.615434
1	142715711	4	52818664	102	0.615434
1	142715711	4	52819562	102	0.615434
1	142715711	4	52820143	102	0.642159
1	142715711	4	52820909	102	0.642159
1	142715711	4	52821319	102	0.636339
1	142715711	4	52822688	102	0.615434
1	142715711	4	52824993	102	0.642159
1	142715711	4	52825591	102	0.642159
1	142715711	4	52827058	102	0.615434
1	142715711	4	52827223	102	0.642159
1	142715711	4	52828117	102	0.642159
1	142715711	4	52828245	102	0.642159
1	142715711	4	52829450	102	0.642159
1	142715711	4	52830444	102	0.615434
1	142715711	4	52830650	102	0.615434
1	142715711	4	52830752	102	0.615434
1	142715711	4	52833886	102	0.615434
1	142715711	4	52835358	102	0.615434
1	142715711	4	52835379	102	0.642159
1	142715711	4	52835951	102	0.642159
1	142715711	4	52837023	102	0.615434
1	142715711	4	52838161	102	0.604782
1	142715711	4	52838818	102	0.642159
1	142715711	4	52841943	102	0.615434
1	142715711	4	52842148	102	0.658365
1	142715711	4	52843038	102	0.658365
1	142715711	4	52845908	102	0.642159
1	142715711	4	52845912	102	0.616051
1	142715711	4	52846029	102	0.642159
1	142715711	4	52846600	102	0.642159
1	142715711	4	52850766	102	0.585127
1	142715711	4	52851086	102	0.642159
1	142715711	4	52851319	102	0.642159
1	142715711	4	52851502	102	0.664871
1	142715711	4	52851946	102	0.589833
1	142715711	4	52853434	102	0.585127
1	142715711	4	52853959	102	0.642159
1	142715711	4	52854401	102	0.585127
1	142715711	4	52854657	102	0.585127
1	142715711	4	52854746	102	0.642159
1	142715711	4	52855401	102	0.309865
1	142715711	4	52855535	102	0.664871
1	142715711	4	52855624	102	0.585127
1	142715711	4	52855845	102	0.585127
1	142715711	4	52856148	102	0.585127
1	142715711	4	52856660	102	0.642159
1	142715711	4	52858083	102	0.585127
1	142715711	4	52860156	102	0.585127
1	142715711	4	52866468	102	0.585127
1	142715711	4	52867437	102	0.642159
1	142715711	4	52868518	102	0.371546
1	142715711	4	52871785	102	0.371546
1	142715711	4	52871894	102	0.642159
1	142715711	4	52872238	102	0.649021
1	142715711	4	52874816	102	0.309865
1	142715711	4	52875595	102	0.309865
1	142715711	4	52884239	102	0.371546
1	142715711	4	52886170	102	0.642159
1	142715711	4	52888026	102	0.642159
1	142715711	4	52888499	102	0.371546
1	142715711	4	52888557	102	0.371546
1	142715711	4	52889602	102	0.309865
1	142715711	4	52891526	102	0.642159
1	142715711	4	52892175	102	0.642159
1	142715711	4	52892675	102	0.642159
1	142715711	4	52894726	102	0.642159
1	142715711	4	52895415	102	0.642159
1	142715711	4	52896050	102	0.371546
1	142715711	4	52896651	102	0.642159
1	142715711	4	52896790	102	0.642159
1	142715711	4	52897654	102	0.470875
1	142715711	4	52900235	102	0.642159
1	142715711	4	52900404	102	0.636339
1	142715711	4	52900412	102	0.642159
1	142715711	4	52900447	102	0.531863
1	142715711	4	52900453	102	0.531863
1	142715711	4	52900476	102	0.531863
1	142715711	4	52900544	102	0.587173
1	142715711	4	52902152	102	0.309865
1	142715711	4	52908838	102	0.371546
1	142715711	4	52910411	102	0.636339
1	142715711	4	52910992	102	0.636339
1	142715711	4	52912589	102	0.316577
1	142715711	4	52914234	102	0.311934
1	142715711	4	52918703	102	0.311934
1	142715711	4	52921454	102	0.658365
1	142715711	4	52922726	102	0.316577
1	142715711	4	52923205	102	0.600175
1	142715711	4	52923463	102	0.316577
1	142715711	4	52924436	102	0.658365
1	142715711	4	52924438	102	0.658365
1	142715711	4	52924778	102	0.316577
1	142715711	4	52926216	102	0.658365
1	142715711	4	52927113	102	0.321175
1	142715711	4	52927229	102	0.658365
1	142715711	4	52928979	102	0.321175
1	142715711	4	52930349	102	0.562332
1	142715711	4	52930673	102	0.316577
1	142715711	4	52932825	102	0.658365
1	142715711	4	52932979	102	0.658365
1	142715711	4	52935445	102	0.325465
1	142715711	4	52935681	102	0.658365
1	142715711	4	52936585	102	0.371546
1	142715711	4	52936924	102	0.384421
1	142715711	4	52942266	102	0.306566
1	142715711	4	52946645	102	0.306566
1	142715711	4	52950312	102	0.306566
1	142715711	4	52952535	102	0.306566
1	142715711	4	52954829	102	0.306566
1	142715711	4	52954855	102	0.306566
1	142715711	4	52956763	102	0.306566
1	142715711	4	52957458	102	0.306566
1	142715711	4	52957714	102	0.306566
1	142715711	4	52958012	102	0.306566
1	142715711	4	52960143	102	0.306566
1	142715711	4	52962465	102	0.306566
1	142715711	4	52962939	102	0.384421
1	142715711	4	52965371	102	0.306566
1	142715711	4	52969950	102	0.306566
1	142715711	4	52970888	102	0.311237
1	142715711	4	52970904	102	0.311237
1	142715711	4	52971550	102	0.306566
1	142715711	4	52976335	102	0.33711
1	142715711	4	52978741	102	0.33711
1	142715711	4	52980097	102	0.33711
1	142715711	4	53004239	102	0.31162
1	142715711	4	53029685	102	0.315614
1	142718515	4	48788123	102	0.316766
1	142718515	4	48789269	102	0.348818
1	142718515	4	48794942	102	0.312939
1	142718515	4	48795189	102	0.312939
1	142718515	4	48797056	102	0.312939
1	142718515	4	48937377	102	0.348704
1	142718515	4	48945835	102	0.330647
1	142718515	4	48946138	102	0.330647
1	142718515	4	48946629	102	0.330647
1	142718515	4	48946686	102	0.323707
1	142718515	4	48946687	102	0.323707
1	142718515	4	48948712	102	0.346343
1	142718515	4	48950032	102	0.346343
1	142718515	4	48950431	102	0.330647
1	142718515	4	48950467	102	0.330647
1	142718515	4	48950589	102	0.330647
1	142718515	4	48951168	102	0.330647
1	142718515	4	48951210	102	0.346343
1	142718515	4	48951565	102	0.346343
1	142718515	4	48951958	102	0.346343
1	142718515	4	48952209	102	0.346343
1	142718515	4	48954066	102	0.330647
1	142718515	4	48954146	102	0.330647
1	142718515	4	48954252	102	0.346343
1	142718515	4	48956267	102	0.330647
1	142718515	4	48958458	102	0.346343
1	142718515	4	48960131	102	0.346343
1	142718515	4	48961063	102	0.346343
1	142718515	4	48962112	102	0.330647
1	142718515	4	48964603	102	0.346343
1	142718515	4	48966234	102	0.346343
1	142718515	4	48966865	102	0.346343
1	142718515	4	48967889	102	0.323707
1	142718515	4	48968037	102	0.346343
1	142718515	4	48968307	102	0.346343
1	142718515	4	48970221	102	0.405011
1	142718515	4	48972188	102	0.724177
1	142718515	4	48972529	102	0.724177
1	142718515	4	48972651	102	0.682995
1	142718515	4	48972768	102	0.698386
1	142718515	4	48972943	102	0.724177
1	142718515	4	48973332	102	0.724178
1	142718515	4	48974188	102	0.724177
1	142718515	4	48974297	102	0.724177
1	142718515	4	48975168	102	0.724177
1	142718515	4	48976381	102	0.682995
1	142718515	4	48976503	102	0.682995
1	142718515	4	48977019	102	0.724177
1	142718515	4	48977072	102	0.724177
1	142718515	4	48977735	102	0.724177
1	142718515	4	48978241	102	0.724177
1	142718515	4	48979085	102	0.60359
1	142718515	4	48979702	102	0.736241
1	142718515	4	48980188	102	0.703404
1	142718515	4	48981658	102	0.801821
1	142718515	4	48982015	102	0.754131
1	142718515	4	48982359	102	0.801821
1	142718515	4	48982678	102	0.801821
1	142718515	4	48982745	102	0.801821
1	142718515	4	48983047	102	0.801821
1	142718515	4	48984857	102	0.801821
1	142718515	4	48986066	102	0.801821
1	142718515	4	48986359	102	0.473248
1	142718515	4	48986403	102	0.801821
1	142718515	4	48988450	102	0.473248
1	142718515	4	48988705	102	0.801821
1	142718515	4	48989261	102	0.801821
1	142718515	4	48989358	102	0.801821
1	142718515	4	48990885	102	0.709762
1	142718515	4	48991011	102	0.801821
1	142718515	4	48991182	102	0.801821
1	142718515	4	48991540	102	0.801821
1	142718515	4	48991837	102	0.801821
1	142718515	4	48992256	102	0.801821
1	142718515	4	48992748	102	0.801821
1	142718515	4	48992761	102	0.787887
1	142718515	4	48994138	102	0.801821
1	142718515	4	48995499	102	0.768387
1	142718515	4	48995616	102	0.815923
1	142718515	4	48995700	102	0.815923
1	142718515	4	48996116	102	0.815923
1	142718515	4	48997350	102	0.768387
1	142718515	4	48998347	102	0.705181
1	142718515	4	48998774	102	0.815923
1	142718515	4	48999242	102	0.583397
1	142718515	4	48999842	102	0.768387
1	142718515	4	48999963	102	0.815923
1	142718515	4	49000850	102	0.815923
1	142718515	4	49001807	102	0.820656
1	142718515	4	49002221	102	0.86637
1	142718515	4	49006631	102	0.900117
1	142718515	4	49006968	102	0.852528
1	142718515	4	49010111	102	0.364114
1	142718515	4	49010952	102	0.915804
1	142718515	4	49011662	102	0.915804
1	142718515	4	49011830	102	0.965444
1	142718515	4	49016482	102	0.965444
1	142718515	4	49016761	102	0.965444
1	142718515	4	49018306	102	0.965444
1	142718515	4	49018914	102	0.915804
1	142718515	4	49019232	102	0.364114
1	142718515	4	49019699	102	0.965444
1	142718515	4	49019702	102	0.915804
1	142718515	4	49020171	102	0.965444
1	142718515	4	49021099	102	0.915804
1	142718515	4	49022323	102	0.965444
1	142718515	4	49022431	102	0.499878
1	142718515	4	49022433	102	0.40847
1	142718515	4	49026596	102	0.915804
1	142718515	4	49026599	102	0.915804
1	142718515	4	49026731	102	0.915804
1	142718515	4	49028006	102	0.965444
1	142718515	4	49028137	102	0.915804
1	142718515	4	49029901	102	0.915804
1	142718515	4	49031855	102	0.965444
1	142718515	4	49033528	102	0.899043
1	142718515	4	49036290	102	0.965444
1	142718515	4	49037588	102	0.915804
1	142718515	4	49037941	102	0.915804
1	142718515	4	49039586	102	0.669799
1	142718515	4	49040664	102	0.915804
1	142718515	4	49041094	102	0.98299
1	142718515	4	49041399	102	0.802992
1	142718515	4	49041760	102	0.965444
1	142718515	4	49043072	102	0.915804
1	142718515	4	49043925	102	0.915804
1	142718515	4	49044328	102	0.965444
1	142718515	4	49044498	102	0.915804
1	142718515	4	49045168	102	0.98299
1	142718515	4	49047371	102	0.93232
1	142718515	4	49049010	102	0.885296
1	142718515	4	49049101	102	0.98299
1	142718515	4	49049302	102	0.98299
1	142718515	4	49051125	102	0.98299
1	142718515	4	49051765	102	0.98299
1	142718515	4	49053522	102	0.98299
1	142718515	4	49054680	102	0.529936
1	142718515	4	49057424	102	0.93232
1	142718515	4	49057608	102	0.798557
1	142718515	4	49057912	102	0.93232
1	142718515	4	49057930	102	0.914341
1	142718515	4	49058295	102	0.98299
1	142718515	4	49058699	102	0.98299
1	142718515	4	49061141	102	0.885296
1	142718515	4	49061604	102	0.93232
1	142718515	4	49061848	102	0.364114
1	142718515	4	49063479	102	0.529936
1	142718515	4	49063872	102	0.98299
1	142718515	4	49064286	102	0.396149
1	142718515	4	49064487	102	0.885296
1	142718515	4	49064792	102	0.93232
1	142718515	4	49067067	102	0.366101
1	142718515	4	49067323	102	0.93232
1	142718515	4	49067383	102	0.98299
1	142718515	4	49067869	102	0.53454
1	142718515	4	49067896	102	0.93232
1	142718515	4	49068488	102	0.98299
1	142718515	4	49068759	102	0.93232
1	142718515	4	49068998	102	0.53454
1	142718515	4	49069999	102	0.366101
1	142718515	4	49071553	102	0.98299
1	142718515	4	49072424	102	0.885296
1	142718515	4	49072928	102	0.98299
1	142718515	4	49073310	102	0.832412
1	142718515	4	49073562	102	0.93232
1	142718515	4	49073565	102	0.93232
1	142718515	4	49073870	102	0.93232
1	142718515	4	49074102	102	0.885296
1	142718515	4	49074709	102	0.93232
1	142718515	4	49075207	102	0.93232
1	142718515	4	49075479	102	0.93232
1	142718515	4	49075734	102	0.900117
1	142718515	4	49075744	102	0.900117
1	142718515	4	49075752	102	0.900117
1	142718515	4	49076554	102	0.731886
1	142718515	4	49076612	102	0.98299
1	142718515	4	49077294	102	0.93232
1	142718515	4	49078491	102	0.966021
1	142718515	4	49079752	102	0.93232
1	142718515	4	49079785	102	0.366101
1	142718515	4	49079984	102	0.93232
1	142718515	4	49080317	102	0.98299
1	142718515	4	49080460	102	0.98299
1	142718515	4	49080629	102	0.98299
1	142718515	4	49080631	102	0.98299
1	142718515	4	49081423	102	0.93232
1	142718515	4	49081474	102	0.98299
1	142718515	4	49081650	102	0.93232
1	142718515	4	49082735	102	0.93232
1	142718515	4	49082797	102	0.366101
1	142718515	4	49082906	102	0.98299
1	142718515	4	49084371	102	0.53454
1	142718515	4	49084801	102	0.98299
1	142718515	4	49084830	102	0.93232
1	142718515	4	49086663	102	0.6853
1	142718515	4	49087916	102	0.915826
1	142718515	4	49087922	102	0.915826
1	142718515	4	49087928	102	0.915826
1	142718515	4	49087946	102	0.915826
1	142718515	4	49089181	102	0.933735
1	142718515	4	49089388	102	0.93232
1	142718515	4	49091782	102	0.98299
1	142718515	4	49092676	102	0.98299
1	142718515	4	49093197	102	0.93232
1	142718515	4	49094564	102	0.614736
1	142718515	4	49095493	102	0.443421
1	142718515	4	49098779	102	0.570221
1	142718515	4	49100322	102	0.725942
1	142718515	4	49100784	102	0.380097
1	142718515	4	49102782	102	0.899606
1	142718515	4	49102871	102	0.933735
1	142718515	4	49103490	102	0.416846
1	142718515	4	49103848	102	0.53156
1	142718515	4	49103919	102	0.698042
1	142718515	4	49104782	102	0.524195
1	142718515	4	49105102	102	0.619882
1	142718515	4	49105214	102	0.59237
1	142718515	4	49105867	102	0.593375
1	142718515	4	49105868	102	0.792796
1	142718515	4	49106427	102	0.483468
1	142718515	4	49106503	102	0.68495
1	142718515	4	49106708	102	0.575935
1	142718515	4	49106751	102	0.648677
1	142718515	4	49107061	102	0.710586
1	142718515	4	49108122	102	0.650247
1	142718515	4	49108566	102	0.463223
1	142718515	4	49108850	102	0.72273
1	142718515	4	49109114	102	0.871811
1	142718515	4	49109350	102	0.567995
1	142718515	4	49109992	102	0.582516
1	142718515	4	49110208	102	0.648968
1	142718515	4	49110626	102	0.594633
1	142718515	4	49110658	102	0.655128
1	142718515	4	49110663	102	0.655128
1	142718515	4	49112152	102	0.590986
1	142718515	4	49112624	102	0.848921
1	142718515	4	49112904	102	0.658783
1	142718515	4	49113125	102	0.433189
1	142718515	4	49113392	102	0.757816
1	142718515	4	49113952	102	0.622559
1	142718515	4	49114108	102	0.468104
1	142718515	4	49114257	102	0.676262
1	142718515	4	49115018	102	0.665895
1	142718515	4	49115173	102	0.685074
1	142718515	4	49115881	102	0.599672
1	142718515	4	49116111	102	0.741649
1	142718515	4	49116293	102	0.791197
1	142718515	4	49116353	102	0.966314
1	142718515	4	49117773	102	0.933104
1	142718515	4	49118022	102	0.784776
1	142718515	4	49118090	102	0.808164
1	142718515	4	49118165	102	0.864801
1	142718515	4	49119121	102	0.619882
1	142718515	4	49119914	102	0.917326
1	142718515	4	49120273	102	0.93232
1	142718515	4	49120820	102	0.696037
1	142718515	4	49121400	102	0.577315
1	142718515	4	49122028	102	0.693743
1	142718515	4	49122316	102	0.710422
1	142718515	4	49122406	102	0.380047
1	142718515	4	49122710	102	0.364444
1	142718515	4	49123214	102	0.31579
1	142718515	4	49125019	102	0.68347
1	142718515	4	49125611	102	0.372175
1	142718515	4	49125612	102	0.372175
1	142718515	4	49127374	102	0.343773
1	142718515	4	49128596	102	0.68495
1	142718515	4	49129023	102	0.721489
1	142718515	4	49129049	102	0.423232
1	142718515	4	49130776	102	0.324652
1	142718515	4	49130778	102	0.324652
1	142718515	4	49131959	102	0.535126
1	142718515	4	49135996	102	0.418461
1	142718515	4	49136934	102	0.49352
1	142718515	4	49138609	102	0.533602
1	142718515	4	49138610	102	0.533602
1	142718515	4	49138763	102	0.354218
1	142718515	4	49138764	102	0.354218
1	142718515	4	49142556	102	0.485979
1	142718515	4	49142776	102	0.314172
1	142718515	4	49144983	102	0.673447
1	142718515	4	49145023	102	0.898155
1	142718515	4	49145162	102	0.606071
1	142718515	4	49145186	102	0.658449
1	142718515	4	49145230	102	0.79654
1	142718515	4	49145385	102	0.686985
1	142718515	4	49145389	102	0.686985
1	142718515	4	49145788	102	0.659049
1	142718515	4	49146115	102	0.857256
1	142718515	4	49146751	102	0.387849
1	142718515	4	49148014	102	0.731177
1	142718515	4	49148040	102	0.709331
1	142718515	4	49148265	102	0.777
1	142718515	4	49148346	102	0.854488
1	142718515	4	49148564	102	0.779484
1	142718515	4	49148696	102	0.897509
1	142718515	4	49148908	102	0.318609
1	142718515	4	49149034	102	0.965444
1	142718515	4	49149459	102	0.51341
1	142718515	4	49149504	102	0.882869
1	142718515	4	49149693	102	0.949391
1	142718515	4	49149990	102	0.630916
1	142718515	4	49149996	102	0.632017
1	142718515	4	49150387	102	0.900117
1	142718515	4	49150537	102	0.843006
1	142718515	4	49150802	102	0.65155
1	142718515	4	49150933	102	0.583893
1	142718515	4	49151256	102	0.738879
1	142718515	4	49151340	102	0.789486
1	142718515	4	49151579	102	0.606313
1	142718515	4	49151891	102	0.707028
1	142718515	4	49151982	102	0.813199
1	142718515	4	49152466	102	0.661155
1	142718515	4	49153637	102	0.377558
1	142718515	4	49153689	102	0.822832
1	142718515	4	49154916	102	0.6078
1	142718515	4	49155193	102	0.93232
1	142718515	4	49155326	102	0.518534
1	142718515	4	49155408	102	0.966021
1	142718515	4	49155447	102	0.779484
1	142718515	4	49156942	102	0.900377
1	142718515	4	49157389	102	0.612366
1	142718515	4	49157609	102	0.899606
1	142718515	4	49157991	102	0.662501
1	142718515	4	49158129	102	0.510884
1	142718515	4	49158159	102	0.612366
1	142718515	4	49158364	102	0.598802
1	142718515	4	49158638	102	0.490961
1	142718515	4	49158842	102	0.583614
1	142718515	4	49161501	102	0.829369
1	142718515	4	49162703	102	0.897509
1	142718515	4	49162809	102	0.547759
1	142718515	4	49163166	102	0.699367
1	142718515	4	49163523	102	0.431635
1	142718515	4	49164421	102	0.811934
1	142718515	4	49166495	102	0.365623
1	142718515	4	49166594	102	0.917165
1	142718515	4	49166625	102	0.491153
1	142718515	4	49168127	102	0.662277
1	142718515	4	49168143	102	0.634627
1	142718515	4	49169003	102	0.695596
1	142718515	4	49169796	102	0.93232
1	142718515	4	49170670	102	0.885296
1	142718515	4	49171275	102	0.915826
1	142718515	4	49171577	102	0.782825
1	142718515	4	49172230	102	0.664388
1	142718515	4	49172565	102	0.777796
1	142718515	4	49173669	102	0.78723
1	142718515	4	49173839	102	0.98299
1	142718515	4	49174059	102	0.885296
1	142718515	4	49174553	102	0.966021
1	142718515	4	49175306	102	0.898155
1	142718515	4	49175804	102	0.779484
1	142718515	4	49177617	102	0.632623
1	142718515	4	49177844	102	0.808526
1	142718515	4	49178072	102	0.72559
1	142718515	4	49178135	102	0.691503
1	142718515	4	49179562	102	0.803172
1	142718515	4	49181196	102	0.802468
1	142718515	4	49181845	102	0.7088
1	142718515	4	49182359	102	0.819411
1	142718515	4	49183850	102	0.462385
1	142718515	4	49183976	102	0.338994
1	142718515	4	49184371	102	0.98299
1	142718515	4	49184958	102	0.98299
1	142718515	4	49185206	102	0.731585
1	142718515	4	49185757	102	0.949391
1	142718515	4	49185824	102	0.896259
1	142718515	4	49185826	102	0.844223
1	142718515	4	49186093	102	0.98299
1	142718515	4	49187348	102	0.949391
1	142718515	4	49188299	102	0.724443
1	142718515	4	49192253	102	0.98299
1	142718515	4	49195760	102	0.93232
1	142718515	4	49197927	102	0.98299
1	142718515	4	49197973	102	0.950095
1	142718515	4	49201211	102	0.741374
1	142718515	4	49202206	102	0.93232
1	142718515	4	49203061	102	0.734403
1	142718515	4	49203328	102	0.783248
1	142718515	4	49203426	102	0.707458
1	142718515	4	49205905	102	0.852528
1	142718515	4	49205918	102	0.852528
1	142718515	4	49206551	102	0.820454
1	142718515	4	49206611	102	0.759727
1	142718515	4	49210652	102	0.76834
1	142718515	4	49212280	102	0.857256
1	142718515	4	49212473	102	0.768122
1	142718515	4	49213451	102	0.76834
1	142718515	4	49216144	102	0.710642
1	142718515	4	49217943	102	0.719861
1	142718515	4	49219857	102	0.779484
1	142718515	4	49221030	102	0.550383
1	142718515	4	49227587	102	0.628868
1	142718515	4	49227802	102	0.521362
1	142718515	4	49228199	102	0.697318
1	142718515	4	49228297	102	0.782135
1	142718515	4	49230570	102	0.504874
1	142718515	4	49231789	102	0.624883
1	142718515	4	49237708	102	0.556421
1	142718515	4	49237812	102	0.914341
1	142718515	4	49238095	102	0.504874
1	142718515	4	49239098	102	0.606465
1	142718515	4	49240024	102	0.949391
1	142718515	4	49241672	102	0.709374
1	142718515	4	49242549	102	0.618485
1	142718515	4	49243223	102	0.885296
1	142718515	4	49246405	102	0.451554
1	142718515	4	49246408	102	0.451554
1	142718515	4	49246472	102	0.783382
1	142718515	4	49250266	102	0.708733
1	142718515	4	49257701	102	0.729899
1	142718515	4	49259411	102	0.572643
1	142718515	4	49260439	102	0.931495
1	142718515	4	49262114	102	0.809064
1	142718515	4	49262183	102	0.76178
1	142718515	4	49263234	102	0.650153
1	142718515	4	49264007	102	0.694149
1	142718515	4	49264846	102	0.882696
1	142718515	4	49266101	102	0.484194
1	142718515	4	49267696	102	0.659892
1	142718515	4	49268506	102	0.684087
1	142718515	4	49268848	102	0.541464
1	142718515	4	49269583	102	0.5563
1	142718515	4	49270086	102	0.644004
1	142718515	4	49271261	102	0.483989
1	142718515	4	49271982	102	0.494381
1	142718515	4	49288815	102	0.610665
1	142718515	4	49289887	102	0.511013
1	142718515	4	49290440	102	0.715442
1	142718515	4	49290918	102	0.599046
1	142718515	4	49291495	102	0.777623
1	142718515	4	49291772	102	0.76342
1	142718515	4	49291886	102	0.744115
1	142718515	4	49292053	102	0.669583
1	142718515	4	49292455	102	0.753456
1	142718515	4	49293053	102	0.867175
1	142718515	4	49295154	102	0.311664
1	142718515	4	49298139	102	0.770415
1	142718515	4	49298329	102	0.356369
1	142718515	4	49298333	102	0.356369
1	142718515	4	49298634	102	0.772328
1	142718515	4	49300527	102	0.497297
1	142718515	4	49300528	102	0.497297
1	142718515	4	49301916	102	0.608414
1	142718515	4	49303090	102	0.915826
1	142718515	4	49303121	102	0.966314
1	142718515	4	49303239	102	0.93232
1	142718515	4	49303590	102	0.966314
1	142718515	4	49303679	102	0.966314
1	142718515	4	49303827	102	0.882744
1	142718515	4	49303915	102	0.966314
1	142718515	4	49303964	102	0.948976
1	142718515	4	49304189	102	0.820454
1	142718515	4	49304352	102	0.670925
1	142718515	4	49304356	102	0.670925
1	142718515	4	49304428	102	0.712402
1	142718515	4	49304465	102	0.755657
1	142718515	4	49304469	102	0.678151
1	142718515	4	49306287	102	0.933286
1	142718515	4	49306592	102	0.766784
1	142718515	4	49306627	102	0.951336
1	142718515	4	49306825	102	0.883092
1	142718515	4	49306830	102	0.934918
1	142718515	4	49306913	102	0.843312
1	142718515	4	49308642	102	0.902018
1	142718515	4	49308844	102	0.950095
1	142718515	4	49308951	102	0.917707
1	142718515	4	49309192	102	0.914341
1	142718515	4	49309502	102	0.41014
1	142718515	4	49310263	102	0.842809
1	142718515	4	49310408	102	0.917165
1	142718515	4	49310801	102	0.98299
1	142718515	4	49311084	102	0.833357
1	142718515	4	49313044	102	0.93232
1	142718515	4	49313492	102	0.93232
1	142718515	4	49313984	102	0.656341
1	142718515	4	49314033	102	0.511648
1	142718515	4	49314124	102	0.882744
1	142718515	4	49314163	102	0.620451
1	142718515	4	49314464	102	0.337844
1	142718515	4	49314503	102	0.784776
1	142718515	4	49314797	102	0.871811
1	142718515	4	49314901	102	0.966021
1	142718515	4	49315421	102	0.914341
1	142718515	4	49315595	102	0.917326
1	142718515	4	49315662	102	0.776525
1	142718515	4	49315919	102	0.68104
1	142718515	4	49316434	102	0.754614
1	142718515	4	49316435	102	0.754614
1	142718515	4	49317273	102	0.569215
1	142718515	4	49317413	102	0.854488
1	142718515	4	49317511	102	0.676641
1	142718515	4	49317619	102	0.584425
1	142718515	4	49317620	102	0.703096
1	142718515	4	49318055	102	0.931959
1	142718515	4	49318240	102	0.793894
1	142718515	4	49318380	102	0.966314
1	142718515	4	49318388	102	0.901157
1	142718515	4	49318597	102	0.797298
1	142718515	4	49318626	102	0.452688
1	142718515	4	49318691	102	0.818107
1	142718515	4	49320643	102	0.917326
1	142718515	4	49321018	102	0.899606
1	142718515	4	49321104	102	0.836269
1	142718515	4	49321719	102	0.551271
1	142718515	4	49322370	102	0.900125
1	142718515	4	49322671	102	0.850546
1	142718515	4	49322783	102	0.782135
1	142718515	4	49324633	102	0.897509
1	142718515	4	49324850	102	0.699169
1	142718515	4	49325075	102	0.753536
1	142718515	4	49325264	102	0.731802
1	142718515	4	49325313	102	0.921746
1	142718515	4	49325337	102	0.90565
1	142718515	4	49519188	102	0.629851
1	142718515	4	49519216	102	0.651153
1	142718515	4	49589986	102	0.370394
1	142718515	4	52660684	102	0.448862
1	142718515	4	52660739	102	0.42951
1	142718515	4	52660779	102	0.385946
1	142718515	4	52661579	102	0.887129
1	142718515	4	52661844	102	0.594654
1	142718515	4	52662040	102	0.631011
1	142718515	4	52662043	102	0.631011
1	142718515	4	52662296	102	0.596466
1	142718515	4	52662303	102	0.595003
1	142718515	4	52662318	102	0.595003
1	142718515	4	52662333	102	0.595003
1	142718515	4	52662394	102	0.374031
1	142718515	4	52662535	102	0.392269
1	142718515	4	52662645	102	0.367345
1	142718515	4	52662671	102	0.367345
1	142718515	4	52668211	102	0.519489
1	142718515	4	52680509	102	0.590924
1	142718515	4	52680510	102	0.590924
1	142718515	4	52680511	102	0.590924
1	142718515	4	52680519	102	0.590924
1	142718515	4	52680530	102	0.590924
1	142718515	4	52680532	102	0.590924
1	142718515	4	52680557	102	0.603913
1	142718515	4	52680564	102	0.799872
1	142718515	4	52680566	102	0.643315
1	142718515	4	52680568	102	0.603913
1	142718515	4	52680569	102	0.603913
1	142718515	4	52680587	102	0.61387
1	142718515	4	52680588	102	0.61387
1	142718515	4	52680592	102	0.61387
1	142718515	4	52680593	102	0.61387
1	142718515	4	52680608	102	0.64361
1	142718515	4	52680652	102	0.716535
1	142718515	4	52680658	102	0.716535
1	142718515	4	52680665	102	0.716535
1	142718515	4	52680667	102	0.716535
1	142718515	4	52680680	102	0.752425
1	142718515	4	52680681	102	0.752425
1	142718515	4	52680743	102	0.868897
1	142718515	4	52680773	102	0.855509
1	142718515	4	52680798	102	0.855509
1	142718515	4	52680825	102	0.828244
1	142718515	4	52680826	102	0.828244
1	142718515	4	52680828	102	0.828244
1	142718515	4	52680838	102	0.840708
1	142718515	4	52680889	102	0.899043
1	142718515	4	52680923	102	0.899043
1	142718515	4	52681128	102	0.948976
1	142718515	4	52682360	102	0.899043
1	142718515	4	52682392	102	0.899043
1	142718515	4	52682466	102	0.899043
1	142718515	4	52682571	102	0.899043
1	142718515	4	52683607	102	0.868501
1	142718515	4	52684431	102	0.948976
1	142718515	4	52684820	102	0.315658
1	142718515	4	52684891	102	0.932922
1	142718515	4	52685216	102	0.948976
1	142718515	4	52685386	102	0.899043
1	142718515	4	52686352	102	0.899043
1	142718515	4	52686513	102	0.948976
1	142718515	4	52686800	102	0.899043
1	142718515	4	52687323	102	0.899043
1	142718515	4	52687939	102	0.948976
1	142718515	4	52688326	102	0.899043
1	142718515	4	52688572	102	0.948976
1	142718515	4	52689975	102	0.88257
1	142718515	4	52690681	102	0.715156
1	142718515	4	52693333	102	0.883092
1	142718515	4	52693431	102	0.899043
1	142718515	4	52694701	102	0.899043
1	142718515	4	52695704	102	0.865421
1	142718515	4	52696792	102	0.931959
1	142718515	4	52697856	102	0.312984
1	142718515	4	52698757	102	0.864288
1	142718515	4	52699324	102	0.899043
1	142718515	4	52699760	102	0.883092
1	142718515	4	52700250	102	0.70706
1	142718515	4	52700638	102	0.899043
1	142718515	4	52700771	102	0.868501
1	142718515	4	52703265	102	0.899043
1	142718515	4	52704030	102	0.899043
1	142718515	4	52705089	102	0.899043
1	142718515	4	52705717	102	0.868501
1	142718515	4	52706270	102	0.899043
1	142718515	4	52706713	102	0.312984
1	142718515	4	52708882	102	0.780523
1	142718515	4	52710114	102	0.899043
1	142718515	4	52710244	102	0.899043
1	142718515	4	52710913	102	0.948976
1	142718515	4	52711185	102	0.948976
1	142718515	4	52714050	102	0.899043
1	142718515	4	52714122	102	0.899043
1	142718515	4	52714244	102	0.899043
1	142718515	4	52714354	102	0.899043
1	142718515	4	52714511	102	0.899043
1	142718515	4	52715206	102	0.899043
1	142718515	4	52715664	102	0.899043
1	142718515	4	52715940	102	0.561647
1	142718515	4	52716008	102	0.899043
1	142718515	4	52727094	102	0.899043
1	142718515	4	52728053	102	0.948976
1	142718515	4	52728094	102	0.899043
1	142718515	4	52728324	102	0.868501
1	142718515	4	52728640	102	0.868501
1	142718515	4	52729142	102	0.899043
1	142718515	4	52732118	102	0.899043
1	142718515	4	52732190	102	0.899043
1	142718515	4	52735258	102	0.660488
1	142718515	4	52735343	102	0.660488
1	142718515	4	52735484	102	0.660488
1	142718515	4	52737298	102	0.444781
1	142718515	4	52738919	102	0.899043
1	142718515	4	52738972	102	0.868501
1	142718515	4	52744145	102	0.73023
1	142718515	4	52745959	102	0.728563
1	142718515	4	52747129	102	0.948976
1	142718515	4	52747574	102	0.899043
1	142718515	4	52750410	102	0.728563
1	142718515	4	52750652	102	0.899043
1	142718515	4	52752246	102	0.899043
1	142718515	4	52752812	102	0.948976
1	142718515	4	52753118	102	0.899043
1	142718515	4	52754247	102	0.834303
1	142718515	4	52754902	102	0.899043
1	142718515	4	52755214	102	0.868501
1	142718515	4	52756250	102	0.899043
1	142718515	4	52758294	102	0.88463
1	142718515	4	52758503	102	0.850953
1	142718515	4	52761725	102	0.654597
1	142718515	4	52763210	102	0.900377
1	142718515	4	52764013	102	0.821018
1	142718515	4	52765720	102	0.833296
1	142718515	4	52766303	102	0.900377
1	142718515	4	52768705	102	0.88463
1	142718515	4	52770125	102	0.932922
1	142718515	4	52771093	102	0.932922
1	142718515	4	52772429	102	0.88463
1	142718515	4	52772984	102	0.932922
1	142718515	4	52773174	102	0.88463
1	142718515	4	52775440	102	0.818907
1	142718515	4	52776901	102	0.833296
1	142718515	4	52780048	102	0.917451
1	142718515	4	52780989	102	0.704404
1	142718515	4	52781759	102	0.855241
1	142718515	4	52784678	102	0.850953
1	142718515	4	52788557	102	0.88463
1	142718515	4	52788822	102	0.855241
1	142718515	4	52788987	102	0.88463
1	142718515	4	52792779	102	0.900377
1	142718515	4	52795404	102	0.88463
1	142718515	4	52797965	102	0.932922
1	142718515	4	52798624	102	0.932922
1	142718515	4	52800065	102	0.932922
1	142718515	4	52800097	102	0.88463
1	142718515	4	52800298	102	0.932922
1	142718515	4	52800883	102	0.932922
1	142718515	4	52801096	102	0.855241
1	142718515	4	52801203	102	0.88463
1	142718515	4	52802547	102	0.425917
1	142718515	4	52802664	102	0.751362
1	142718515	4	52802718	102	0.740833
1	142718515	4	52803414	102	0.901058
1	142718515	4	52804052	102	0.88463
1	142718515	4	52804697	102	0.932922
1	142718515	4	52804766	102	0.88463
1	142718515	4	52804941	102	0.88463
1	142718515	4	52805425	102	0.88463
1	142718515	4	52806043	102	0.88463
1	142718515	4	52806762	102	0.932922
1	142718515	4	52806787	102	0.932922
1	142718515	4	52807114	102	0.932922
1	142718515	4	52807245	102	0.88463
1	142718515	4	52809203	102	0.88463
1	142718515	4	52809705	102	0.88463
1	142718515	4	52809880	102	0.932922
1	142718515	4	52810211	102	0.88463
1	142718515	4	52810307	102	0.88463
1	142718515	4	52811970	102	0.86637
1	142718515	4	52812994	102	0.86637
1	142718515	4	52813873	102	0.86637
1	142718515	4	52814042	102	0.86637
1	142718515	4	52814185	102	0.86637
1	142718515	4	52814859	102	0.91556
1	142718515	4	52815233	102	0.91556
1	142718515	4	52815243	102	0.91556
1	142718515	4	52815272	102	0.86637
1	142718515	4	52815306	102	0.86637
1	142718515	4	52815921	102	0.91556
1	142718515	4	52818203	102	0.86637
1	142718515	4	52818262	102	0.86637
1	142718515	4	52818483	102	0.91556
1	142718515	4	52818664	102	0.91556
1	142718515	4	52819562	102	0.91556
1	142718515	4	52820143	102	0.86637
1	142718515	4	52820909	102	0.86637
1	142718515	4	52821319	102	0.883092
1	142718515	4	52822688	102	0.91556
1	142718515	4	52824993	102	0.86637
1	142718515	4	52825591	102	0.86637
1	142718515	4	52827058	102	0.91556
1	142718515	4	52827223	102	0.86637
1	142718515	4	52828117	102	0.86637
1	142718515	4	52828245	102	0.86637
1	142718515	4	52829450	102	0.86637
1	142718515	4	52830444	102	0.91556
1	142718515	4	52830650	102	0.91556
1	142718515	4	52830752	102	0.91556
1	142718515	4	52833886	102	0.91556
1	142718515	4	52835358	102	0.91556
1	142718515	4	52835379	102	0.86637
1	142718515	4	52835951	102	0.86637
1	142718515	4	52837023	102	0.91556
1	142718515	4	52838161	102	0.819411
1	142718515	4	52838818	102	0.86637
1	142718515	4	52841943	102	0.91556
1	142718515	4	52842148	102	0.88463
1	142718515	4	52843038	102	0.88463
1	142718515	4	52845908	102	0.86637
1	142718515	4	52845912	102	0.84995
1	142718515	4	52846029	102	0.86637
1	142718515	4	52846600	102	0.86637
1	142718515	4	52850766	102	0.881765
1	142718515	4	52851086	102	0.86637
1	142718515	4	52851319	102	0.86637
1	142718515	4	52851502	102	0.836448
1	142718515	4	52851946	102	0.863735
1	142718515	4	52853286	102	0.439399
1	142718515	4	52853434	102	0.881765
1	142718515	4	52853959	102	0.86637
1	142718515	4	52854401	102	0.881765
1	142718515	4	52854657	102	0.881765
1	142718515	4	52854746	102	0.86637
1	142718515	4	52855401	102	0.472847
1	142718515	4	52855535	102	0.836448
1	142718515	4	52855624	102	0.881765
1	142718515	4	52855845	102	0.881765
1	142718515	4	52856148	102	0.881765
1	142718515	4	52856360	102	0.310635
1	142718515	4	52856660	102	0.86637
1	142718515	4	52858083	102	0.881765
1	142718515	4	52860156	102	0.881765
1	142718515	4	52866468	102	0.881765
1	142718515	4	52867437	102	0.86637
1	142718515	4	52868518	102	0.472216
1	142718515	4	52871690	102	0.310635
1	142718515	4	52871737	102	0.310635
1	142718515	4	52871785	102	0.472216
1	142718515	4	52871894	102	0.86637
1	142718515	4	52872238	102	0.823722
1	142718515	4	52874816	102	0.472847
1	142718515	4	52875595	102	0.472847
1	142718515	4	52877149	102	0.310635
1	142718515	4	52878102	102	0.310635
1	142718515	4	52884239	102	0.472216
1	142718515	4	52886170	102	0.86637
1	142718515	4	52888026	102	0.86637
1	142718515	4	52888499	102	0.472216
1	142718515	4	52888557	102	0.472216
1	142718515	4	52889602	102	0.472847
1	142718515	4	52891526	102	0.86637
1	142718515	4	52892175	102	0.86637
1	142718515	4	52892675	102	0.86637
1	142718515	4	52893798	102	0.308593
1	142718515	4	52894726	102	0.86637
1	142718515	4	52895415	102	0.86637
1	142718515	4	52895651	102	0.310635
1	142718515	4	52896050	102	0.472216
1	142718515	4	52896651	102	0.86637
1	142718515	4	52896790	102	0.86637
1	142718515	4	52897568	102	0.439581
1	142718515	4	52897572	102	0.326866
1	142718515	4	52897654	102	0.6644
1	142718515	4	52900235	102	0.86637
1	142718515	4	52900404	102	0.850953
1	142718515	4	52900412	102	0.86637
1	142718515	4	52900447	102	0.704663
1	142718515	4	52900453	102	0.704663
1	142718515	4	52900476	102	0.704663
1	142718515	4	52900544	102	0.744818
1	142718515	4	52900881	102	0.310635
1	142718515	4	52902152	102	0.472847
1	142718515	4	52908838	102	0.472216
1	142718515	4	52910411	102	0.850953
1	142718515	4	52910992	102	0.850953
1	142718515	4	52912589	102	0.461057
1	142718515	4	52913027	102	0.310635
1	142718515	4	52913032	102	0.310635
1	142718515	4	52914234	102	0.468636
1	142718515	4	52918703	102	0.468636
1	142718515	4	52921454	102	0.821018
1	142718515	4	52922726	102	0.461057
1	142718515	4	52923205	102	0.833439
1	142718515	4	52923463	102	0.461057
1	142718515	4	52924436	102	0.821018
1	142718515	4	52924438	102	0.821018
1	142718515	4	52924778	102	0.461057
1	142718515	4	52926216	102	0.821018
1	142718515	4	52927113	102	0.420605
1	142718515	4	52927229	102	0.821018
1	142718515	4	52928979	102	0.420605
1	142718515	4	52929574	102	0.308593
1	142718515	4	52930349	102	0.837274
1	142718515	4	52930673	102	0.461057
1	142718515	4	52932825	102	0.821018
1	142718515	4	52932979	102	0.821018
1	142718515	4	52935445	102	0.440967
1	142718515	4	52935681	102	0.821018
1	142718515	4	52936585	102	0.502172
1	142718515	4	52936924	102	0.397183
1	142718515	4	52937046	102	0.308597
1	142718515	4	52938243	102	0.32338
1	142718515	4	52942266	102	0.370222
1	142718515	4	52942779	102	0.32338
1	142718515	4	52943581	102	0.32338
1	142718515	4	52945207	102	0.303942
1	142718515	4	52946645	102	0.370222
1	142718515	4	52947993	102	0.307953
1	142718515	4	52950312	102	0.370222
1	142718515	4	52950660	102	0.32338
1	142718515	4	52952351	102	0.32338
1	142718515	4	52952535	102	0.370222
1	142718515	4	52954829	102	0.370222
1	142718515	4	52954855	102	0.370222
1	142718515	4	52956066	102	0.32338
1	142718515	4	52956763	102	0.370222
1	142718515	4	52957015	102	0.32338
1	142718515	4	52957016	102	0.32338
1	142718515	4	52957458	102	0.370222
1	142718515	4	52957714	102	0.370222
1	142718515	4	52958012	102	0.370222
1	142718515	4	52958625	102	0.32338
1	142718515	4	52960143	102	0.370222
1	142718515	4	52960908	102	0.32338
1	142718515	4	52962465	102	0.370222
1	142718515	4	52962939	102	0.397183
1	142718515	4	52965371	102	0.370222
1	142718515	4	52966973	102	0.32338
1	142718515	4	52967825	102	0.321168
1	142718515	4	52969732	102	0.321168
1	142718515	4	52969950	102	0.370222
1	142718515	4	52970888	102	0.370934
1	142718515	4	52970904	102	0.370934
1	142718515	4	52971550	102	0.370222
1	142718515	4	52974257	102	0.303267
1	142718515	4	52974517	102	0.303267
1	142718515	4	52975089	102	0.339495
1	142718515	4	52976335	102	0.35826
1	142718515	4	52976937	102	0.339495
1	142718515	4	52977185	102	0.303267
1	142718515	4	52978741	102	0.35826
1	142718515	4	52979030	102	0.339495
1	142718515	4	52980097	102	0.35826
1	142718515	4	52988663	102	0.306853
1	142718515	4	52993568	102	0.334297
1	142718515	4	52993793	102	0.317376
1	142718515	4	52996059	102	0.352168
1	142718515	4	52996849	102	0.317376
1	142718515	4	53004239	102	0.35826
1	142718515	4	53008832	102	0.335564
1	142718515	4	53010877	102	0.346829
1	142718515	4	53013121	102	0.308596
1	142718515	4	53013616	102	0.310783
1	142718515	4	53015862	102	0.346829
1	142718515	4	53017311	102	0.346829
1	142718515	4	53017578	102	0.346829
1	142718515	4	53019598	102	0.346829
1	142718515	4	53020956	102	0.346829
1	142718515	4	53021058	102	0.346829
1	142718515	4	53021499	102	0.346829
1	142718515	4	53022197	102	0.346829
1	142718515	4	53023019	102	0.346829
1	142718515	4	53023169	102	0.346829
1	142718515	4	53023481	102	0.346829
1	142718515	4	53023672	102	0.346829
1	142718515	4	53024140	102	0.346829
1	142718515	4	53026471	102	0.306171
1	142718515	4	53027311	102	0.346829
1	142718515	4	53028087	102	0.304739
1	142718515	4	53029685	102	0.374157
1	142718515	4	53029934	102	0.33768
1	142718515	4	53030792	102	0.304739
1	142718515	4	53032207	102	0.304739
1	142718515	4	53032257	102	0.304739
1	142718515	4	53032416	102	0.304739
1	142718515	4	53032426	102	0.304739
1	142718515	4	53033412	102	0.304739
1	142718515	4	53033444	102	0.304739
1	142718515	4	53033836	102	0.304739
1	142718515	4	53034170	102	0.304739
1	142718515	4	53034896	102	0.304739
1	142718515	4	53035141	102	0.346829
1	142718515	4	53035297	102	0.346829
1	142718515	4	53035830	102	0.346829
1	142718515	4	53035941	102	0.304739
1	142718515	4	53035960	102	0.346829
1	142718515	4	53035980	102	0.304739
1	142718515	4	53035993	102	0.304739
1	142718515	4	53036198	102	0.304739
1	142718515	4	53036322	102	0.346829
1	142718515	4	53036715	102	0.346829
1	142718515	4	53037247	102	0.346829
1	142718515	4	53037263	102	0.304739
1	142718515	4	53037279	102	0.304739
1	142718515	4	53037298	102	0.304739
1	142718515	4	53037331	102	0.304739
1	142718515	4	53037802	102	0.346829
1	142718515	4	53037917	102	0.304739
1	142718515	4	53038557	102	0.346829
1	142718515	4	53038730	102	0.346829
1	142718515	4	53039523	102	0.346829
1	142718515	4	53039736	102	0.304739
1	142718515	4	53039785	102	0.346829
1	142718515	4	53040181	102	0.346829
1	142718515	4	53040852	102	0.346829
1	142718515	4	53041041	102	0.304739
1	142718515	4	53041396	102	0.304739
1	142718515	4	53041510	102	0.346829
1	142718515	4	53041760	102	0.346829
1	142718515	4	53041784	102	0.346829
1	142718515	4	53042174	102	0.346829
1	142718515	4	53042934	102	0.346829
1	142718515	4	53043031	102	0.346829
1	142718515	4	53043224	102	0.346829
1	142718515	4	53043338	102	0.304739
1	142718515	4	53043588	102	0.346829
1	142718515	4	53043609	102	0.346829
1	142718515	4	53044430	102	0.346829
1	142718515	4	53045417	102	0.346829
1	142718515	4	53045447	102	0.304739
1	142718515	4	53045683	102	0.346829
1	142718515	4	53046355	102	0.346829
1	142718515	4	53046728	102	0.304739
1	142718515	4	53046980	102	0.304739
1	142718515	4	53047052	102	0.304739
1	142718515	4	53047895	102	0.304739
1	142718515	4	53048040	102	0.346829
1	142718515	4	53048488	102	0.304739
1	142718515	4	53050585	102	0.312587
1	142718515	4	53051853	102	0.346829
1	142720897	4	48972188	102	0.429523
1	142720897	4	48972529	102	0.429523
1	142720897	4	48972651	102	0.466971
1	142720897	4	48972768	102	0.476968
1	142720897	4	48972943	102	0.429523
1	142720897	4	48973332	102	0.420499
1	142720897	4	48974188	102	0.429523
1	142720897	4	48974297	102	0.429523
1	142720897	4	48975168	102	0.429523
1	142720897	4	48976381	102	0.466971
1	142720897	4	48976503	102	0.466971
1	142720897	4	48977019	102	0.429523
1	142720897	4	48977072	102	0.429523
1	142720897	4	48977735	102	0.429523
1	142720897	4	48978241	102	0.429523
1	142720897	4	48979085	102	0.307561
1	142720897	4	48979702	102	0.41432
1	142720897	4	48980188	102	0.41027
1	142720897	4	48981658	102	0.432098
1	142720897	4	48982015	102	0.465397
1	142720897	4	48982359	102	0.432098
1	142720897	4	48982678	102	0.432098
1	142720897	4	48982745	102	0.432098
1	142720897	4	48983047	102	0.432098
1	142720897	4	48984857	102	0.432098
1	142720897	4	48986066	102	0.432098
1	142720897	4	48986359	102	0.302833
1	142720897	4	48986403	102	0.432098
1	142720897	4	48988450	102	0.302833
1	142720897	4	48988705	102	0.432098
1	142720897	4	48989261	102	0.432098
1	142720897	4	48989358	102	0.432098
1	142720897	4	48990885	102	0.501843
1	142720897	4	48991011	102	0.432098
1	142720897	4	48991182	102	0.432098
1	142720897	4	48991540	102	0.432098
1	142720897	4	48991837	102	0.432098
1	142720897	4	48992256	102	0.432098
1	142720897	4	48992748	102	0.432098
1	142720897	4	48992761	102	0.42428
1	142720897	4	48994138	102	0.432098
1	142720897	4	48995499	102	0.473762
1	142720897	4	48995616	102	0.439378
1	142720897	4	48995700	102	0.439378
1	142720897	4	48996116	102	0.439378
1	142720897	4	48997350	102	0.473762
1	142720897	4	48998347	102	0.388392
1	142720897	4	48998774	102	0.439378
1	142720897	4	48999242	102	0.399781
1	142720897	4	48999842	102	0.473762
1	142720897	4	48999963	102	0.439378
1	142720897	4	49000850	102	0.439378
1	142720897	4	49001807	102	0.521388
1	142720897	4	49002221	102	0.484014
1	142720897	4	49006631	102	0.494478
1	142720897	4	49006968	102	0.530585
1	142720897	4	49010952	102	0.578727
1	142720897	4	49011662	102	0.578727
1	142720897	4	49011830	102	0.539993
1	142720897	4	49016482	102	0.539993
1	142720897	4	49016761	102	0.539993
1	142720897	4	49018306	102	0.539993
1	142720897	4	49018914	102	0.578727
1	142720897	4	49019699	102	0.539993
1	142720897	4	49019702	102	0.578727
1	142720897	4	49020171	102	0.539993
1	142720897	4	49021099	102	0.578727
1	142720897	4	49022323	102	0.539993
1	142720897	4	49026596	102	0.578727
1	142720897	4	49026599	102	0.578727
1	142720897	4	49026731	102	0.578727
1	142720897	4	49028006	102	0.539993
1	142720897	4	49028137	102	0.578727
1	142720897	4	49029901	102	0.578727
1	142720897	4	49031855	102	0.539993
1	142720897	4	49033528	102	0.457326
1	142720897	4	49036290	102	0.539993
1	142720897	4	49037588	102	0.578727
1	142720897	4	49037941	102	0.578727
1	142720897	4	49039586	102	0.381812
1	142720897	4	49040664	102	0.578727
1	142720897	4	49041094	102	0.559747
1	142720897	4	49041399	102	0.542929
1	142720897	4	49041760	102	0.539993
1	142720897	4	49043072	102	0.578727
1	142720897	4	49043925	102	0.578727
1	142720897	4	49044328	102	0.539993
1	142720897	4	49044498	102	0.578727
1	142720897	4	49045168	102	0.559747
1	142720897	4	49047371	102	0.598335
1	142720897	4	49049010	102	0.640612
1	142720897	4	49049101	102	0.559747
1	142720897	4	49049302	102	0.559747
1	142720897	4	49051125	102	0.559747
1	142720897	4	49051765	102	0.559747
1	142720897	4	49053522	102	0.559747
1	142720897	4	49054680	102	0.347212
1	142720897	4	49057424	102	0.598335
1	142720897	4	49057608	102	0.417464
1	142720897	4	49057912	102	0.598335
1	142720897	4	49057930	102	0.578789
1	142720897	4	49058295	102	0.559747
1	142720897	4	49058699	102	0.559747
1	142720897	4	49061141	102	0.640612
1	142720897	4	49061604	102	0.598335
1	142720897	4	49063479	102	0.347212
1	142720897	4	49063872	102	0.559747
1	142720897	4	49064286	102	0.343151
1	142720897	4	49064487	102	0.640612
1	142720897	4	49064792	102	0.598335
1	142720897	4	49067323	102	0.598335
1	142720897	4	49067383	102	0.559747
1	142720897	4	49067869	102	0.349724
1	142720897	4	49067896	102	0.598335
1	142720897	4	49068488	102	0.559747
1	142720897	4	49068759	102	0.598335
1	142720897	4	49068998	102	0.349724
1	142720897	4	49071553	102	0.559747
1	142720897	4	49072424	102	0.640612
1	142720897	4	49072928	102	0.559747
1	142720897	4	49073310	102	0.562821
1	142720897	4	49073562	102	0.598335
1	142720897	4	49073565	102	0.598335
1	142720897	4	49073870	102	0.598335
1	142720897	4	49074102	102	0.640612
1	142720897	4	49074709	102	0.598335
1	142720897	4	49075207	102	0.598335
1	142720897	4	49075479	102	0.598335
1	142720897	4	49075734	102	0.578656
1	142720897	4	49075744	102	0.578656
1	142720897	4	49075752	102	0.578656
1	142720897	4	49076554	102	0.453961
1	142720897	4	49076612	102	0.559747
1	142720897	4	49077294	102	0.598335
1	142720897	4	49078491	102	0.541076
1	142720897	4	49079752	102	0.598335
1	142720897	4	49079984	102	0.598335
1	142720897	4	49080317	102	0.559747
1	142720897	4	49080460	102	0.559747
1	142720897	4	49080629	102	0.559747
1	142720897	4	49080631	102	0.559747
1	142720897	4	49081423	102	0.598335
1	142720897	4	49081474	102	0.559747
1	142720897	4	49081650	102	0.598335
1	142720897	4	49082735	102	0.598335
1	142720897	4	49082906	102	0.559747
1	142720897	4	49084371	102	0.349724
1	142720897	4	49084801	102	0.559747
1	142720897	4	49084830	102	0.598335
1	142720897	4	49086663	102	0.389387
1	142720897	4	49087916	102	0.588251
1	142720897	4	49087922	102	0.588251
1	142720897	4	49087928	102	0.588251
1	142720897	4	49087946	102	0.588251
1	142720897	4	49089181	102	0.514381
1	142720897	4	49089388	102	0.598335
1	142720897	4	49091782	102	0.559747
1	142720897	4	49092676	102	0.559747
1	142720897	4	49093197	102	0.598335
1	142720897	4	49094564	102	0.414424
1	142720897	4	49098779	102	0.430365
1	142720897	4	49100322	102	0.426504
1	142720897	4	49102782	102	0.589365
1	142720897	4	49102871	102	0.514381
1	142720897	4	49103848	102	0.368753
1	142720897	4	49103919	102	0.502003
1	142720897	4	49104782	102	0.352752
1	142720897	4	49105102	102	0.455572
1	142720897	4	49105214	102	0.345084
1	142720897	4	49105867	102	0.358579
1	142720897	4	49105868	102	0.503687
1	142720897	4	49106503	102	0.426586
1	142720897	4	49106708	102	0.338355
1	142720897	4	49106751	102	0.343304
1	142720897	4	49107061	102	0.374869
1	142720897	4	49108122	102	0.412649
1	142720897	4	49108850	102	0.434733
1	142720897	4	49109114	102	0.630225
1	142720897	4	49109350	102	0.33298
1	142720897	4	49109992	102	0.354849
1	142720897	4	49110208	102	0.355061
1	142720897	4	49110626	102	0.376212
1	142720897	4	49110658	102	0.318281
1	142720897	4	49110663	102	0.318281
1	142720897	4	49112152	102	0.349713
1	142720897	4	49112624	102	0.560803
1	142720897	4	49112904	102	0.348232
1	142720897	4	49113392	102	0.341314
1	142720897	4	49113952	102	0.441158
1	142720897	4	49114257	102	0.35493
1	142720897	4	49115018	102	0.40564
1	142720897	4	49115173	102	0.435631
1	142720897	4	49115881	102	0.424588
1	142720897	4	49116111	102	0.499691
1	142720897	4	49116293	102	0.480239
1	142720897	4	49116353	102	0.549862
1	142720897	4	49117773	102	0.533227
1	142720897	4	49118022	102	0.550067
1	142720897	4	49118090	102	0.5282
1	142720897	4	49118165	102	0.491847
1	142720897	4	49119121	102	0.455572
1	142720897	4	49119914	102	0.588211
1	142720897	4	49120273	102	0.598335
1	142720897	4	49120820	102	0.392556
1	142720897	4	49121400	102	0.401966
1	142720897	4	49122028	102	0.377708
1	142720897	4	49122316	102	0.364472
1	142720897	4	49122710	102	0.327621
1	142720897	4	49125019	102	0.427173
1	142720897	4	49128596	102	0.396094
1	142720897	4	49129023	102	0.510698
1	142720897	4	49131959	102	0.414288
1	142720897	4	49136934	102	0.348182
1	142720897	4	49138609	102	0.303314
1	142720897	4	49138610	102	0.303314
1	142720897	4	49144983	102	0.420593
1	142720897	4	49145023	102	0.598828
1	142720897	4	49145162	102	0.300639
1	142720897	4	49145186	102	0.439475
1	142720897	4	49145230	102	0.590294
1	142720897	4	49145385	102	0.397059
1	142720897	4	49145389	102	0.397059
1	142720897	4	49145788	102	0.424556
1	142720897	4	49146115	102	0.586898
1	142720897	4	49148014	102	0.502003
1	142720897	4	49148040	102	0.445883
1	142720897	4	49148265	102	0.479243
1	142720897	4	49148346	102	0.633444
1	142720897	4	49148564	102	0.432559
1	142720897	4	49148696	102	0.589056
1	142720897	4	49149034	102	0.539993
1	142720897	4	49149504	102	0.515067
1	142720897	4	49149693	102	0.551614
1	142720897	4	49149990	102	0.35292
1	142720897	4	49149996	102	0.391337
1	142720897	4	49150387	102	0.549862
1	142720897	4	49150537	102	0.427541
1	142720897	4	49150802	102	0.412847
1	142720897	4	49151256	102	0.339126
1	142720897	4	49151340	102	0.496565
1	142720897	4	49151579	102	0.418083
1	142720897	4	49151891	102	0.419465
1	142720897	4	49151982	102	0.525884
1	142720897	4	49152466	102	0.44468
1	142720897	4	49153689	102	0.597809
1	142720897	4	49154916	102	0.355061
1	142720897	4	49155193	102	0.598335
1	142720897	4	49155326	102	0.427243
1	142720897	4	49155408	102	0.541076
1	142720897	4	49155447	102	0.402317
1	142720897	4	49156942	102	0.55091
1	142720897	4	49157389	102	0.388733
1	142720897	4	49157609	102	0.589365
1	142720897	4	49157991	102	0.422488
1	142720897	4	49158129	102	0.390369
1	142720897	4	49158159	102	0.4283
1	142720897	4	49158364	102	0.338185
1	142720897	4	49158638	102	0.42694
1	142720897	4	49158842	102	0.320274
1	142720897	4	49161501	102	0.439218
1	142720897	4	49162703	102	0.589056
1	142720897	4	49163166	102	0.410111
1	142720897	4	49164421	102	0.536812
1	142720897	4	49166594	102	0.515067
1	142720897	4	49166625	102	0.306847
1	142720897	4	49168127	102	0.448353
1	142720897	4	49168143	102	0.477992
1	142720897	4	49169003	102	0.390424
1	142720897	4	49169796	102	0.598335
1	142720897	4	49170670	102	0.550044
1	142720897	4	49171275	102	0.588251
1	142720897	4	49171577	102	0.540929
1	142720897	4	49172230	102	0.403779
1	142720897	4	49172565	102	0.411869
1	142720897	4	49173669	102	0.536308
1	142720897	4	49173839	102	0.559747
1	142720897	4	49174059	102	0.640612
1	142720897	4	49174553	102	0.541076
1	142720897	4	49175306	102	0.598828
1	142720897	4	49175804	102	0.402317
1	142720897	4	49177617	102	0.3653
1	142720897	4	49177844	102	0.522928
1	142720897	4	49178072	102	0.497554
1	142720897	4	49178135	102	0.500632
1	142720897	4	49179562	102	0.475098
1	142720897	4	49181196	102	0.47457
1	142720897	4	49181845	102	0.51038
1	142720897	4	49182359	102	0.530511
1	142720897	4	49184371	102	0.559747
1	142720897	4	49184958	102	0.559747
1	142720897	4	49185206	102	0.502611
1	142720897	4	49185757	102	0.522639
1	142720897	4	49185824	102	0.512549
1	142720897	4	49185826	102	0.544595
1	142720897	4	49186093	102	0.559747
1	142720897	4	49187348	102	0.551614
1	142720897	4	49188299	102	0.498176
1	142720897	4	49192253	102	0.559747
1	142720897	4	49195760	102	0.598335
1	142720897	4	49197927	102	0.559747
1	142720897	4	49197973	102	0.561259
1	142720897	4	49201211	102	0.507423
1	142720897	4	49202206	102	0.598335
1	142720897	4	49203061	102	0.425897
1	142720897	4	49203328	102	0.599239
1	142720897	4	49203426	102	0.532628
1	142720897	4	49205905	102	0.618138
1	142720897	4	49205918	102	0.618138
1	142720897	4	49206551	102	0.51349
1	142720897	4	49206611	102	0.582484
1	142720897	4	49210652	102	0.386222
1	142720897	4	49212280	102	0.619016
1	142720897	4	49212473	102	0.545571
1	142720897	4	49213451	102	0.386222
1	142720897	4	49216144	102	0.474792
1	142720897	4	49217943	102	0.373089
1	142720897	4	49219857	102	0.402317
1	142720897	4	49221030	102	0.401594
1	142720897	4	49227587	102	0.452521
1	142720897	4	49227802	102	0.401703
1	142720897	4	49228199	102	0.448773
1	142720897	4	49228297	102	0.520395
1	142720897	4	49230570	102	0.311845
1	142720897	4	49231789	102	0.44098
1	142720897	4	49237708	102	0.392804
1	142720897	4	49237812	102	0.578789
1	142720897	4	49238095	102	0.311845
1	142720897	4	49239098	102	0.401151
1	142720897	4	49240024	102	0.522639
1	142720897	4	49241672	102	0.459468
1	142720897	4	49242549	102	0.354849
1	142720897	4	49243223	102	0.640612
1	142720897	4	49246472	102	0.510698
1	142720897	4	49250266	102	0.361609
1	142720897	4	49257701	102	0.461033
1	142720897	4	49259411	102	0.322466
1	142720897	4	49260439	102	0.56903
1	142720897	4	49262114	102	0.507056
1	142720897	4	49262183	102	0.489138
1	142720897	4	49263234	102	0.439404
1	142720897	4	49264007	102	0.399042
1	142720897	4	49264846	102	0.560803
1	142720897	4	49266101	102	0.371686
1	142720897	4	49267696	102	0.429963
1	142720897	4	49268506	102	0.427778
1	142720897	4	49268848	102	0.308338
1	142720897	4	49269583	102	0.325433
1	142720897	4	49270086	102	0.431643
1	142720897	4	49271982	102	0.324985
1	142720897	4	49288815	102	0.41457
1	142720897	4	49289887	102	0.31152
1	142720897	4	49290440	102	0.531124
1	142720897	4	49290918	102	0.402224
1	142720897	4	49291495	102	0.538537
1	142720897	4	49291772	102	0.496801
1	142720897	4	49291886	102	0.528076
1	142720897	4	49292053	102	0.383887
1	142720897	4	49292455	102	0.499539
1	142720897	4	49293053	102	0.52641
1	142720897	4	49298139	102	0.366674
1	142720897	4	49298634	102	0.492939
1	142720897	4	49300527	102	0.405235
1	142720897	4	49300528	102	0.405235
1	142720897	4	49301916	102	0.510906
1	142720897	4	49303090	102	0.588251
1	142720897	4	49303121	102	0.578656
1	142720897	4	49303239	102	0.568619
1	142720897	4	49303590	102	0.578656
1	142720897	4	49303679	102	0.578656
1	142720897	4	49303827	102	0.559747
1	142720897	4	49303915	102	0.578656
1	142720897	4	49303964	102	0.559747
1	142720897	4	49304189	102	0.487662
1	142720897	4	49304352	102	0.43698
1	142720897	4	49304356	102	0.43698
1	142720897	4	49304428	102	0.473204
1	142720897	4	49304465	102	0.461871
1	142720897	4	49304469	102	0.422286
1	142720897	4	49306287	102	0.522741
1	142720897	4	49306592	102	0.434911
1	142720897	4	49306627	102	0.542492
1	142720897	4	49306825	102	0.559008
1	142720897	4	49306830	102	0.524395
1	142720897	4	49306913	102	0.447618
1	142720897	4	49308642	102	0.565754
1	142720897	4	49308844	102	0.561259
1	142720897	4	49308951	102	0.553984
1	142720897	4	49309192	102	0.578789
1	142720897	4	49309502	102	0.310955
1	142720897	4	49310263	102	0.525455
1	142720897	4	49310408	102	0.515067
1	142720897	4	49310801	102	0.559747
1	142720897	4	49311084	102	0.511962
1	142720897	4	49313044	102	0.598335
1	142720897	4	49313492	102	0.598335
1	142720897	4	49313984	102	0.376373
1	142720897	4	49314124	102	0.559747
1	142720897	4	49314163	102	0.312323
1	142720897	4	49314503	102	0.612604
1	142720897	4	49314797	102	0.630225
1	142720897	4	49314901	102	0.541076
1	142720897	4	49315421	102	0.578789
1	142720897	4	49315595	102	0.588211
1	142720897	4	49315662	102	0.552101
1	142720897	4	49315919	102	0.404073
1	142720897	4	49316434	102	0.399258
1	142720897	4	49316435	102	0.399258
1	142720897	4	49317273	102	0.322652
1	142720897	4	49317413	102	0.541905
1	142720897	4	49317511	102	0.499685
1	142720897	4	49317619	102	0.323164
1	142720897	4	49317620	102	0.461333
1	142720897	4	49318055	102	0.512684
1	142720897	4	49318240	102	0.510869
1	142720897	4	49318380	102	0.549862
1	142720897	4	49318388	102	0.568987
1	142720897	4	49318597	102	0.487406
1	142720897	4	49318626	102	0.391387
1	142720897	4	49318691	102	0.493395
1	142720897	4	49320643	102	0.588211
1	142720897	4	49321018	102	0.589365
1	142720897	4	49321104	102	0.608185
1	142720897	4	49321719	102	0.36224
1	142720897	4	49322370	102	0.486604
1	142720897	4	49322671	102	0.600572
1	142720897	4	49322783	102	0.459959
1	142720897	4	49324633	102	0.589056
1	142720897	4	49324850	102	0.304155
1	142720897	4	49325075	102	0.470019
1	142720897	4	49325264	102	0.561473
1	142720897	4	49325313	102	0.550719
1	142720897	4	49325337	102	0.55994
1	142720897	4	49519188	102	0.375356
1	142720897	4	49519216	102	0.402172
1	142720897	4	52660684	102	0.324138
1	142720897	4	52661579	102	0.540624
1	142720897	4	52668211	102	0.352284
1	142720897	4	52680509	102	0.313195
1	142720897	4	52680510	102	0.313195
1	142720897	4	52680511	102	0.313195
1	142720897	4	52680519	102	0.313195
1	142720897	4	52680530	102	0.313195
1	142720897	4	52680532	102	0.313195
1	142720897	4	52680557	102	0.308625
1	142720897	4	52680564	102	0.436107
1	142720897	4	52680568	102	0.308625
1	142720897	4	52680569	102	0.308625
1	142720897	4	52680587	102	0.33478
1	142720897	4	52680588	102	0.33478
1	142720897	4	52680592	102	0.33478
1	142720897	4	52680593	102	0.33478
1	142720897	4	52680608	102	0.360081
1	142720897	4	52680652	102	0.403766
1	142720897	4	52680658	102	0.403766
1	142720897	4	52680665	102	0.403766
1	142720897	4	52680667	102	0.403766
1	142720897	4	52680680	102	0.433108
1	142720897	4	52680681	102	0.433108
1	142720897	4	52680743	102	0.549553
1	142720897	4	52680773	102	0.540624
1	142720897	4	52680798	102	0.540624
1	142720897	4	52680825	102	0.523395
1	142720897	4	52680826	102	0.523395
1	142720897	4	52680828	102	0.523395
1	142720897	4	52680838	102	0.531724
1	142720897	4	52680889	102	0.568619
1	142720897	4	52680923	102	0.568619
1	142720897	4	52681128	102	0.531155
1	142720897	4	52682360	102	0.568619
1	142720897	4	52682392	102	0.568619
1	142720897	4	52682466	102	0.568619
1	142720897	4	52682571	102	0.568619
1	142720897	4	52683607	102	0.598661
1	142720897	4	52684431	102	0.531155
1	142720897	4	52684891	102	0.549862
1	142720897	4	52685216	102	0.531155
1	142720897	4	52685386	102	0.568619
1	142720897	4	52686352	102	0.568619
1	142720897	4	52686513	102	0.531155
1	142720897	4	52686800	102	0.568619
1	142720897	4	52687323	102	0.568619
1	142720897	4	52687939	102	0.531155
1	142720897	4	52688326	102	0.568619
1	142720897	4	52688572	102	0.531155
1	142720897	4	52689975	102	0.549283
1	142720897	4	52690681	102	0.454038
1	142720897	4	52693333	102	0.559008
1	142720897	4	52693431	102	0.568619
1	142720897	4	52694701	102	0.568619
1	142720897	4	52695704	102	0.56903
1	142720897	4	52696792	102	0.541076
1	142720897	4	52698757	102	0.589056
1	142720897	4	52699324	102	0.568619
1	142720897	4	52699760	102	0.559008
1	142720897	4	52700250	102	0.472819
1	142720897	4	52700638	102	0.568619
1	142720897	4	52700771	102	0.598661
1	142720897	4	52703265	102	0.568619
1	142720897	4	52704030	102	0.568619
1	142720897	4	52705089	102	0.568619
1	142720897	4	52705717	102	0.598661
1	142720897	4	52706270	102	0.568619
1	142720897	4	52708882	102	0.586146
1	142720897	4	52710114	102	0.568619
1	142720897	4	52710244	102	0.568619
1	142720897	4	52710913	102	0.531155
1	142720897	4	52711185	102	0.531155
1	142720897	4	52714050	102	0.568619
1	142720897	4	52714122	102	0.568619
1	142720897	4	52714244	102	0.568619
1	142720897	4	52714354	102	0.568619
1	142720897	4	52714511	102	0.568619
1	142720897	4	52715206	102	0.568619
1	142720897	4	52715664	102	0.568619
1	142720897	4	52715940	102	0.35301
1	142720897	4	52716008	102	0.568619
1	142720897	4	52727094	102	0.568619
1	142720897	4	52728053	102	0.531155
1	142720897	4	52728094	102	0.568619
1	142720897	4	52728324	102	0.598661
1	142720897	4	52728640	102	0.598661
1	142720897	4	52729142	102	0.568619
1	142720897	4	52732118	102	0.568619
1	142720897	4	52732190	102	0.568619
1	142720897	4	52735258	102	0.464303
1	142720897	4	52735343	102	0.464303
1	142720897	4	52735484	102	0.464303
1	142720897	4	52737298	102	0.358366
1	142720897	4	52738919	102	0.568619
1	142720897	4	52738972	102	0.598661
1	142720897	4	52744145	102	0.462157
1	142720897	4	52745959	102	0.568724
1	142720897	4	52747129	102	0.531155
1	142720897	4	52747574	102	0.568619
1	142720897	4	52750410	102	0.568724
1	142720897	4	52750652	102	0.568619
1	142720897	4	52752246	102	0.568619
1	142720897	4	52752812	102	0.531155
1	142720897	4	52753118	102	0.568619
1	142720897	4	52754247	102	0.598335
1	142720897	4	52754902	102	0.568619
1	142720897	4	52755214	102	0.540068
1	142720897	4	52756250	102	0.568619
1	142720897	4	52758294	102	0.559027
1	142720897	4	52758503	102	0.559008
1	142720897	4	52761725	102	0.40622
1	142720897	4	52763210	102	0.522741
1	142720897	4	52764013	102	0.588211
1	142720897	4	52765720	102	0.539993
1	142720897	4	52766303	102	0.522741
1	142720897	4	52768705	102	0.559027
1	142720897	4	52770125	102	0.521803
1	142720897	4	52771093	102	0.521803
1	142720897	4	52772429	102	0.559027
1	142720897	4	52772984	102	0.521803
1	142720897	4	52773174	102	0.559027
1	142720897	4	52775440	102	0.531155
1	142720897	4	52776901	102	0.539993
1	142720897	4	52780048	102	0.541152
1	142720897	4	52780989	102	0.435573
1	142720897	4	52781759	102	0.588959
1	142720897	4	52784678	102	0.559008
1	142720897	4	52788557	102	0.559027
1	142720897	4	52788822	102	0.588959
1	142720897	4	52788987	102	0.559027
1	142720897	4	52792779	102	0.522741
1	142720897	4	52795404	102	0.559027
1	142720897	4	52797965	102	0.521803
1	142720897	4	52798624	102	0.521803
1	142720897	4	52800065	102	0.521803
1	142720897	4	52800097	102	0.559027
1	142720897	4	52800298	102	0.521803
1	142720897	4	52800883	102	0.521803
1	142720897	4	52801096	102	0.588959
1	142720897	4	52801203	102	0.559027
1	142720897	4	52802664	102	0.363077
1	142720897	4	52802718	102	0.409875
1	142720897	4	52803414	102	0.549553
1	142720897	4	52804052	102	0.559027
1	142720897	4	52804697	102	0.521803
1	142720897	4	52804766	102	0.559027
1	142720897	4	52804941	102	0.559027
1	142720897	4	52805425	102	0.559027
1	142720897	4	52806043	102	0.559027
1	142720897	4	52806762	102	0.521803
1	142720897	4	52806787	102	0.521803
1	142720897	4	52807114	102	0.521803
1	142720897	4	52807245	102	0.559027
1	142720897	4	52809203	102	0.559027
1	142720897	4	52809705	102	0.559027
1	142720897	4	52809880	102	0.521803
1	142720897	4	52810211	102	0.559027
1	142720897	4	52810307	102	0.559027
1	142720897	4	52811970	102	0.539661
1	142720897	4	52812994	102	0.539661
1	142720897	4	52813873	102	0.539661
1	142720897	4	52814042	102	0.539661
1	142720897	4	52814185	102	0.539661
1	142720897	4	52814859	102	0.503312
1	142720897	4	52815233	102	0.503312
1	142720897	4	52815243	102	0.503312
1	142720897	4	52815272	102	0.539661
1	142720897	4	52815306	102	0.539661
1	142720897	4	52815921	102	0.503312
1	142720897	4	52818203	102	0.539661
1	142720897	4	52818262	102	0.539661
1	142720897	4	52818483	102	0.503312
1	142720897	4	52818664	102	0.503312
1	142720897	4	52819562	102	0.503312
1	142720897	4	52820143	102	0.539661
1	142720897	4	52820909	102	0.539661
1	142720897	4	52821319	102	0.530511
1	142720897	4	52822688	102	0.503312
1	142720897	4	52824993	102	0.539661
1	142720897	4	52825591	102	0.539661
1	142720897	4	52827058	102	0.503312
1	142720897	4	52827223	102	0.539661
1	142720897	4	52828117	102	0.539661
1	142720897	4	52828245	102	0.539661
1	142720897	4	52829450	102	0.539661
1	142720897	4	52830444	102	0.503312
1	142720897	4	52830650	102	0.503312
1	142720897	4	52830752	102	0.503312
1	142720897	4	52833886	102	0.503312
1	142720897	4	52835358	102	0.503312
1	142720897	4	52835379	102	0.539661
1	142720897	4	52835951	102	0.539661
1	142720897	4	52837023	102	0.503312
1	142720897	4	52838161	102	0.502759
1	142720897	4	52838818	102	0.539661
1	142720897	4	52841943	102	0.503312
1	142720897	4	52842148	102	0.559027
1	142720897	4	52843038	102	0.559027
1	142720897	4	52845908	102	0.539661
1	142720897	4	52845912	102	0.549283
1	142720897	4	52846029	102	0.539661
1	142720897	4	52846600	102	0.539661
1	142720897	4	52850766	102	0.494446
1	142720897	4	52851086	102	0.539661
1	142720897	4	52851319	102	0.539661
1	142720897	4	52851502	102	0.568987
1	142720897	4	52851946	102	0.502689
1	142720897	4	52853434	102	0.494446
1	142720897	4	52853959	102	0.539661
1	142720897	4	52854401	102	0.494446
1	142720897	4	52854657	102	0.494446
1	142720897	4	52854746	102	0.539661
1	142720897	4	52855401	102	0.321548
1	142720897	4	52855535	102	0.568987
1	142720897	4	52855624	102	0.494446
1	142720897	4	52855845	102	0.494446
1	142720897	4	52856148	102	0.494446
1	142720897	4	52856660	102	0.539661
1	142720897	4	52858083	102	0.494446
1	142720897	4	52860156	102	0.494446
1	142720897	4	52866468	102	0.494446
1	142720897	4	52867437	102	0.539661
1	142720897	4	52868518	102	0.375105
1	142720897	4	52871785	102	0.375105
1	142720897	4	52871894	102	0.539661
1	142720897	4	52872238	102	0.559795
1	142720897	4	52874816	102	0.321548
1	142720897	4	52875595	102	0.321548
1	142720897	4	52884239	102	0.375105
1	142720897	4	52886170	102	0.539661
1	142720897	4	52888026	102	0.539661
1	142720897	4	52888499	102	0.375105
1	142720897	4	52888557	102	0.375105
1	142720897	4	52889602	102	0.321548
1	142720897	4	52891526	102	0.539661
1	142720897	4	52892175	102	0.539661
1	142720897	4	52892675	102	0.539661
1	142720897	4	52894726	102	0.539661
1	142720897	4	52895415	102	0.539661
1	142720897	4	52896050	102	0.375105
1	142720897	4	52896651	102	0.539661
1	142720897	4	52896790	102	0.539661
1	142720897	4	52897654	102	0.444373
1	142720897	4	52900235	102	0.539661
1	142720897	4	52900404	102	0.530511
1	142720897	4	52900412	102	0.539661
1	142720897	4	52900447	102	0.397548
1	142720897	4	52900453	102	0.397548
1	142720897	4	52900476	102	0.397548
1	142720897	4	52900544	102	0.523288
1	142720897	4	52902152	102	0.321548
1	142720897	4	52908838	102	0.375105
1	142720897	4	52910411	102	0.530511
1	142720897	4	52910992	102	0.530511
1	142720897	4	52912589	102	0.315044
1	142720897	4	52914234	102	0.319194
1	142720897	4	52918703	102	0.319194
1	142720897	4	52921454	102	0.559027
1	142720897	4	52922726	102	0.315044
1	142720897	4	52923205	102	0.512684
1	142720897	4	52923463	102	0.315044
1	142720897	4	52924436	102	0.559027
1	142720897	4	52924438	102	0.559027
1	142720897	4	52924778	102	0.315044
1	142720897	4	52926216	102	0.559027
1	142720897	4	52927113	102	0.331731
1	142720897	4	52927229	102	0.559027
1	142720897	4	52928979	102	0.331731
1	142720897	4	52930349	102	0.461671
1	142720897	4	52930673	102	0.315044
1	142720897	4	52932825	102	0.559027
1	142720897	4	52932979	102	0.559027
1	142720897	4	52935445	102	0.327283
1	142720897	4	52935681	102	0.559027
1	142720897	4	52936585	102	0.346273
1	142723025	4	48785798	102	0.331103
1	142723025	4	48788123	102	0.375268
1	142723025	4	48789269	102	0.378476
1	142723025	4	48794942	102	0.336862
1	142723025	4	48795189	102	0.336862
1	142723025	4	48797056	102	0.336862
1	142723025	4	48928921	102	0.316932
1	142723025	4	48930906	102	0.315707
1	142723025	4	48931159	102	0.344847
1	142723025	4	48934156	102	0.316932
1	142723025	4	48934298	102	0.316932
1	142723025	4	48937377	102	0.326907
1	142723025	4	48945835	102	0.332369
1	142723025	4	48945907	102	0.305503
1	142723025	4	48946138	102	0.332369
1	142723025	4	48946629	102	0.332369
1	142723025	4	48946686	102	0.334981
1	142723025	4	48946687	102	0.334981
1	142723025	4	48947671	102	0.312243
1	142723025	4	48948166	102	0.305503
1	142723025	4	48948712	102	0.34425
1	142723025	4	48950032	102	0.34425
1	142723025	4	48950431	102	0.332369
1	142723025	4	48950467	102	0.332369
1	142723025	4	48950589	102	0.332369
1	142723025	4	48951168	102	0.332369
1	142723025	4	48951210	102	0.34425
1	142723025	4	48951565	102	0.34425
1	142723025	4	48951958	102	0.34425
1	142723025	4	48952209	102	0.34425
1	142723025	4	48954066	102	0.332369
1	142723025	4	48954146	102	0.332369
1	142723025	4	48954162	102	0.305503
1	142723025	4	48954252	102	0.34425
1	142723025	4	48956267	102	0.332369
1	142723025	4	48957667	102	0.316473
1	142723025	4	48958458	102	0.34425
1	142723025	4	48960131	102	0.34425
1	142723025	4	48960562	102	0.316473
1	142723025	4	48960863	102	0.305503
1	142723025	4	48961063	102	0.34425
1	142723025	4	48962112	102	0.332369
1	142723025	4	48964547	102	0.305503
1	142723025	4	48964603	102	0.34425
1	142723025	4	48966142	102	0.305503
1	142723025	4	48966234	102	0.34425
1	142723025	4	48966865	102	0.34425
1	142723025	4	48967493	102	0.305503
1	142723025	4	48967889	102	0.334981
1	142723025	4	48968037	102	0.34425
1	142723025	4	48968307	102	0.34425
1	142723025	4	48972188	102	0.373268
1	142723025	4	48972529	102	0.373268
1	142723025	4	48972651	102	0.358979
1	142723025	4	48972768	102	0.349724
1	142723025	4	48972943	102	0.373268
1	142723025	4	48973332	102	0.354053
1	142723025	4	48974188	102	0.373268
1	142723025	4	48974297	102	0.373268
1	142723025	4	48975168	102	0.373268
1	142723025	4	48976381	102	0.358979
1	142723025	4	48976503	102	0.358979
1	142723025	4	48977019	102	0.373268
1	142723025	4	48977072	102	0.373268
1	142723025	4	48977735	102	0.373268
1	142723025	4	48978241	102	0.373268
1	142723025	4	48979085	102	0.384828
1	142723025	4	48979702	102	0.404328
1	142723025	4	48980188	102	0.374539
1	142723025	4	48981658	102	0.416681
1	142723025	4	48982015	102	0.399165
1	142723025	4	48982359	102	0.416681
1	142723025	4	48982678	102	0.416681
1	142723025	4	48982745	102	0.416681
1	142723025	4	48983047	102	0.416681
1	142723025	4	48984857	102	0.416681
1	142723025	4	48986066	102	0.416681
1	142723025	4	48986359	102	0.822339
1	142723025	4	48986403	102	0.416681
1	142723025	4	48988450	102	0.822339
1	142723025	4	48988705	102	0.416681
1	142723025	4	48989261	102	0.416681
1	142723025	4	48989358	102	0.416681
1	142723025	4	48990885	102	0.383097
1	142723025	4	48991011	102	0.416681
1	142723025	4	48991182	102	0.416681
1	142723025	4	48991540	102	0.416681
1	142723025	4	48991837	102	0.416681
1	142723025	4	48992256	102	0.416681
1	142723025	4	48992748	102	0.416681
1	142723025	4	48992761	102	0.391948
1	142723025	4	48994138	102	0.416681
1	142723025	4	48995499	102	0.417702
1	142723025	4	48995616	102	0.435186
1	142723025	4	48995700	102	0.435186
1	142723025	4	48996116	102	0.435186
1	142723025	4	48997350	102	0.417702
1	142723025	4	48998347	102	0.319758
1	142723025	4	48998774	102	0.435186
1	142723025	4	48999242	102	0.427215
1	142723025	4	48999842	102	0.417702
1	142723025	4	48999963	102	0.435186
1	142723025	4	49000850	102	0.435186
1	142723025	4	49001807	102	0.41605
1	142723025	4	49002221	102	0.432033
1	142723025	4	49006631	102	0.453056
1	142723025	4	49006968	102	0.436101
1	142723025	4	49010952	102	0.48218
1	142723025	4	49011662	102	0.48218
1	142723025	4	49011830	102	0.499966
1	142723025	4	49016482	102	0.499966
1	142723025	4	49016761	102	0.499966
1	142723025	4	49018306	102	0.499966
1	142723025	4	49018914	102	0.48218
1	142723025	4	49019699	102	0.499966
1	142723025	4	49019702	102	0.48218
1	142723025	4	49020171	102	0.499966
1	142723025	4	49021099	102	0.48218
1	142723025	4	49022323	102	0.499966
1	142723025	4	49026596	102	0.48218
1	142723025	4	49026599	102	0.48218
1	142723025	4	49026731	102	0.48218
1	142723025	4	49028006	102	0.499966
1	142723025	4	49028137	102	0.48218
1	142723025	4	49029901	102	0.48218
1	142723025	4	49031855	102	0.499966
1	142723025	4	49033528	102	0.46185
1	142723025	4	49036290	102	0.499966
1	142723025	4	49037588	102	0.48218
1	142723025	4	49037941	102	0.48218
1	142723025	4	49039586	102	0.490767
1	142723025	4	49040664	102	0.48218
1	142723025	4	49041094	102	0.510999
1	142723025	4	49041399	102	0.549881
1	142723025	4	49041760	102	0.499966
1	142723025	4	49043072	102	0.48218
1	142723025	4	49043925	102	0.48218
1	142723025	4	49044328	102	0.499966
1	142723025	4	49044498	102	0.48218
1	142723025	4	49045168	102	0.510999
1	142723025	4	49047371	102	0.492662
1	142723025	4	49049010	102	0.47598
1	142723025	4	49049101	102	0.510999
1	142723025	4	49049302	102	0.510999
1	142723025	4	49051125	102	0.510999
1	142723025	4	49051765	102	0.510999
1	142723025	4	49053522	102	0.510999
1	142723025	4	49054680	102	0.919364
1	142723025	4	49057424	102	0.492662
1	142723025	4	49057608	102	0.363245
1	142723025	4	49057912	102	0.492662
1	142723025	4	49057930	102	0.489117
1	142723025	4	49058295	102	0.510999
1	142723025	4	49058699	102	0.510999
1	142723025	4	49061141	102	0.47598
1	142723025	4	49061604	102	0.492662
1	142723025	4	49063479	102	0.919364
1	142723025	4	49063872	102	0.510999
1	142723025	4	49064487	102	0.47598
1	142723025	4	49064792	102	0.492662
1	142723025	4	49067323	102	0.492662
1	142723025	4	49067383	102	0.510999
1	142723025	4	49067869	102	0.945759
1	142723025	4	49067896	102	0.492662
1	142723025	4	49068488	102	0.510999
1	142723025	4	49068759	102	0.492662
1	142723025	4	49068998	102	0.945759
1	142723025	4	49071553	102	0.510999
1	142723025	4	49072424	102	0.47598
1	142723025	4	49072928	102	0.510999
1	142723025	4	49073310	102	0.439997
1	142723025	4	49073562	102	0.492662
1	142723025	4	49073565	102	0.492662
1	142723025	4	49073870	102	0.492662
1	142723025	4	49074102	102	0.47598
1	142723025	4	49074709	102	0.492662
1	142723025	4	49075207	102	0.492662
1	142723025	4	49075479	102	0.492662
1	142723025	4	49075734	102	0.453056
1	142723025	4	49075744	102	0.453056
1	142723025	4	49075752	102	0.453056
1	142723025	4	49076554	102	0.38302
1	142723025	4	49076612	102	0.510999
1	142723025	4	49077294	102	0.492662
1	142723025	4	49078491	102	0.508063
1	142723025	4	49079752	102	0.492662
1	142723025	4	49079984	102	0.492662
1	142723025	4	49080317	102	0.510999
1	142723025	4	49080460	102	0.510999
1	142723025	4	49080629	102	0.510999
1	142723025	4	49080631	102	0.510999
1	142723025	4	49081423	102	0.492662
1	142723025	4	49081474	102	0.510999
1	142723025	4	49081650	102	0.492662
1	142723025	4	49082735	102	0.492662
1	142723025	4	49082906	102	0.510999
1	142723025	4	49084371	102	0.945759
1	142723025	4	49084801	102	0.510999
1	142723025	4	49084830	102	0.492662
1	142723025	4	49086663	102	0.391265
1	142723025	4	49087916	102	0.472401
1	142723025	4	49087922	102	0.472401
1	142723025	4	49087928	102	0.472401
1	142723025	4	49087946	102	0.472401
1	142723025	4	49089181	102	0.549881
1	142723025	4	49089388	102	0.492662
1	142723025	4	49091782	102	0.510999
1	142723025	4	49092676	102	0.510999
1	142723025	4	49093197	102	0.492662
1	142723025	4	49098779	102	0.407952
1	142723025	4	49098853	102	0.409957
1	142723025	4	49100322	102	0.411719
1	142723025	4	49102782	102	0.471873
1	142723025	4	49102871	102	0.485136
1	142723025	4	49103490	102	0.310129
1	142723025	4	49103848	102	0.303787
1	142723025	4	49103919	102	0.345251
1	142723025	4	49105867	102	0.392447
1	142723025	4	49105868	102	0.430387
1	142723025	4	49106427	102	0.312523
1	142723025	4	49106503	102	0.329556
1	142723025	4	49106708	102	0.442232
1	142723025	4	49106751	102	0.410027
1	142723025	4	49107061	102	0.353612
1	142723025	4	49108122	102	0.426595
1	142723025	4	49108566	102	0.735122
1	142723025	4	49108850	102	0.389043
1	142723025	4	49109114	102	0.480274
1	142723025	4	49110208	102	0.488425
1	142723025	4	49110658	102	0.353122
1	142723025	4	49110663	102	0.353122
1	142723025	4	49112624	102	0.447502
1	142723025	4	49112904	102	0.346775
1	142723025	4	49113392	102	0.428054
1	142723025	4	49113952	102	0.347146
1	142723025	4	49114108	102	0.838879
1	142723025	4	49114257	102	0.410033
1	142723025	4	49115018	102	0.335214
1	142723025	4	49115173	102	0.34378
1	142723025	4	49116111	102	0.39088
1	142723025	4	49116293	102	0.460011
1	142723025	4	49116353	102	0.514158
1	142723025	4	49117773	102	0.535944
1	142723025	4	49118022	102	0.423988
1	142723025	4	49118090	102	0.430821
1	142723025	4	49118165	102	0.426953
1	142723025	4	49119914	102	0.496409
1	142723025	4	49120273	102	0.492662
1	142723025	4	49120820	102	0.351435
1	142723025	4	49121400	102	0.300107
1	142723025	4	49122028	102	0.449643
1	142723025	4	49122316	102	0.419377
1	142723025	4	49122477	102	0.359362
1	142723025	4	49122479	102	0.368272
1	142723025	4	49123214	102	0.306554
1	142723025	4	49125019	102	0.356504
1	142723025	4	49128596	102	0.361598
1	142723025	4	49129023	102	0.324503
1	142723025	4	49131959	102	0.300541
1	142723025	4	49144983	102	0.341336
1	142723025	4	49145023	102	0.499966
1	142723025	4	49145162	102	0.307
1	142723025	4	49145186	102	0.310318
1	142723025	4	49145230	102	0.418697
1	142723025	4	49145385	102	0.331254
1	142723025	4	49145389	102	0.331254
1	142723025	4	49145788	102	0.329384
1	142723025	4	49146115	102	0.454282
1	142723025	4	49148014	102	0.375427
1	142723025	4	49148040	102	0.333606
1	142723025	4	49148265	102	0.400996
1	142723025	4	49148346	102	0.456227
1	142723025	4	49148564	102	0.425438
1	142723025	4	49148696	102	0.478449
1	142723025	4	49149034	102	0.499966
1	142723025	4	49149504	102	0.534071
1	142723025	4	49149693	102	0.505363
1	142723025	4	49149990	102	0.303885
1	142723025	4	49149996	102	0.315509
1	142723025	4	49150387	102	0.514158
1	142723025	4	49150537	102	0.427215
1	142723025	4	49150802	102	0.300737
1	142723025	4	49150933	102	0.338658
1	142723025	4	49151256	102	0.433326
1	142723025	4	49151340	102	0.409435
1	142723025	4	49151579	102	0.312461
1	142723025	4	49151891	102	0.330786
1	142723025	4	49151982	102	0.50642
1	142723025	4	49152466	102	0.455571
1	142723025	4	49153689	102	0.399837
1	142723025	4	49154916	102	0.319938
1	142723025	4	49155193	102	0.492662
1	142723025	4	49155326	102	0.334508
1	142723025	4	49155408	102	0.508063
1	142723025	4	49155447	102	0.425438
1	142723025	4	49156942	102	0.460446
1	142723025	4	49157609	102	0.471873
1	142723025	4	49157991	102	0.330088
1	142723025	4	49158364	102	0.383601
1	142723025	4	49161501	102	0.459506
1	142723025	4	49162703	102	0.478449
1	142723025	4	49162809	102	0.309764
1	142723025	4	49163166	102	0.317528
1	142723025	4	49164421	102	0.432388
1	142723025	4	49166594	102	0.500721
1	142723025	4	49166625	102	0.837
1	142723025	4	49169003	102	0.439598
1	142723025	4	49169796	102	0.492662
1	142723025	4	49170670	102	0.445511
1	142723025	4	49171275	102	0.472401
1	142723025	4	49171577	102	0.40972
1	142723025	4	49172565	102	0.43911
1	142723025	4	49173669	102	0.439179
1	142723025	4	49173839	102	0.510999
1	142723025	4	49174059	102	0.47598
1	142723025	4	49174553	102	0.476597
1	142723025	4	49175306	102	0.499966
1	142723025	4	49175804	102	0.391148
1	142723025	4	49177617	102	0.435644
1	142723025	4	49177844	102	0.389767
1	142723025	4	49178072	102	0.363968
1	142723025	4	49178135	102	0.32634
1	142723025	4	49179562	102	0.418094
1	142723025	4	49181196	102	0.438817
1	142723025	4	49181845	102	0.339287
1	142723025	4	49182359	102	0.442462
1	142723025	4	49183850	102	0.603493
1	142723025	4	49184371	102	0.510999
1	142723025	4	49184958	102	0.510999
1	142723025	4	49185206	102	0.348577
1	142723025	4	49185757	102	0.505363
1	142723025	4	49185824	102	0.458217
1	142723025	4	49185826	102	0.438629
1	142723025	4	49186093	102	0.510999
1	142723025	4	49187348	102	0.505363
1	142723025	4	49188299	102	0.313116
1	142723025	4	49192253	102	0.510999
1	142723025	4	49195760	102	0.492662
1	142723025	4	49197927	102	0.510999
1	142723025	4	49197973	102	0.487881
1	142723025	4	49201211	102	0.365868
1	142723025	4	49202206	102	0.492662
1	142723025	4	49203061	102	0.324291
1	142723025	4	49203328	102	0.459691
1	142723025	4	49203426	102	0.480728
1	142723025	4	49205905	102	0.436101
1	142723025	4	49205918	102	0.436101
1	142723025	4	49206551	102	0.506107
1	142723025	4	49206611	102	0.452965
1	142723025	4	49210652	102	0.426454
1	142723025	4	49212280	102	0.454282
1	142723025	4	49212473	102	0.386641
1	142723025	4	49213451	102	0.426454
1	142723025	4	49216144	102	0.354315
1	142723025	4	49217943	102	0.43023
1	142723025	4	49219857	102	0.425438
1	142723025	4	49228199	102	0.39775
1	142723025	4	49228297	102	0.436096
1	142723025	4	49230570	102	0.842056
1	142723025	4	49237708	102	0.305892
1	142723025	4	49237812	102	0.489117
1	142723025	4	49238095	102	0.842056
1	142723025	4	49239098	102	0.328609
1	142723025	4	49240024	102	0.505363
1	142723025	4	49241672	102	0.382405
1	142723025	4	49242549	102	0.323945
1	142723025	4	49243223	102	0.47598
1	142723025	4	49246472	102	0.407434
1	142723025	4	49250266	102	0.464645
1	142723025	4	49257701	102	0.313873
1	142723025	4	49260439	102	0.499966
1	142723025	4	49262114	102	0.413574
1	142723025	4	49262183	102	0.404434
1	142723025	4	49264007	102	0.449072
1	142723025	4	49264846	102	0.447502
1	142723025	4	49266101	102	0.304429
1	142723025	4	49267696	102	0.428667
1	142723025	4	49268506	102	0.333824
1	142723025	4	49268848	102	0.306748
1	142723025	4	49269583	102	0.566629
1	142723025	4	49270086	102	0.394051
1	142723025	4	49271982	102	0.432031
1	142723025	4	49288815	102	0.608509
1	142723025	4	49289887	102	0.726857
1	142723025	4	49290440	102	0.554457
1	142723025	4	49290918	102	0.598501
1	142723025	4	49291495	102	0.576179
1	142723025	4	49291772	102	0.575079
1	142723025	4	49291886	102	0.593462
1	142723025	4	49292053	102	0.400989
1	142723025	4	49292455	102	0.542247
1	142723025	4	49293053	102	0.49881
1	142723025	4	49298139	102	0.466471
1	142723025	4	49298329	102	0.406714
1	142723025	4	49298333	102	0.406714
1	142723025	4	49298634	102	0.42634
1	142723025	4	49300527	102	0.401874
1	142723025	4	49300528	102	0.401874
1	142723025	4	49301916	102	0.331049
1	142723025	4	49303090	102	0.50332
1	142723025	4	49303121	102	0.514158
1	142723025	4	49303239	102	0.492662
1	142723025	4	49303590	102	0.514158
1	142723025	4	49303679	102	0.514158
1	142723025	4	49303827	102	0.510999
1	142723025	4	49303915	102	0.514158
1	142723025	4	49303964	102	0.510999
1	142723025	4	49304189	102	0.476766
1	142723025	4	49304352	102	0.333697
1	142723025	4	49304356	102	0.333697
1	142723025	4	49304428	102	0.435009
1	142723025	4	49304465	102	0.491345
1	142723025	4	49304469	102	0.50909
1	142723025	4	49306287	102	0.490846
1	142723025	4	49306592	102	0.450157
1	142723025	4	49306627	102	0.502118
1	142723025	4	49306825	102	0.472401
1	142723025	4	49306830	102	0.53111
1	142723025	4	49306913	102	0.455458
1	142723025	4	49308642	102	0.480362
1	142723025	4	49308844	102	0.519489
1	142723025	4	49308951	102	0.482626
1	142723025	4	49309192	102	0.489117
1	142723025	4	49309502	102	0.430219
1	142723025	4	49310263	102	0.409715
1	142723025	4	49310408	102	0.500721
1	142723025	4	49310801	102	0.510999
1	142723025	4	49311084	102	0.437531
1	142723025	4	49313044	102	0.492662
1	142723025	4	49313492	102	0.492662
1	142723025	4	49313984	102	0.302165
1	142723025	4	49314124	102	0.449503
1	142723025	4	49314503	102	0.393914
1	142723025	4	49314797	102	0.44994
1	142723025	4	49314901	102	0.508063
1	142723025	4	49315421	102	0.489117
1	142723025	4	49315595	102	0.465767
1	142723025	4	49315662	102	0.392247
1	142723025	4	49316434	102	0.405295
1	142723025	4	49316435	102	0.405295
1	142723025	4	49317413	102	0.4259
1	142723025	4	49317511	102	0.334352
1	142723025	4	49317620	102	0.373903
1	142723025	4	49318055	102	0.476597
1	142723025	4	49318240	102	0.366603
1	142723025	4	49318380	102	0.483124
1	142723025	4	49318388	102	0.455557
1	142723025	4	49318597	102	0.398937
1	142723025	4	49318626	102	0.679917
1	142723025	4	49318691	102	0.427729
1	142723025	4	49320643	102	0.496409
1	142723025	4	49321018	102	0.471873
1	142723025	4	49321104	102	0.395818
1	142723025	4	49321719	102	0.812618
1	142723025	4	49322370	102	0.454284
1	142723025	4	49322671	102	0.461738
1	142723025	4	49322783	102	0.373157
1	142723025	4	49324633	102	0.478449
1	142723025	4	49324850	102	0.43141
1	142723025	4	49325075	102	0.382043
1	142723025	4	49325264	102	0.379795
1	142723025	4	49325313	102	0.464768
1	142723025	4	49325337	102	0.454668
1	142723025	4	49519188	102	0.372658
1	142723025	4	49519216	102	0.352107
1	142723025	4	52661579	102	0.510646
1	142723025	4	52661844	102	0.387027
1	142723025	4	52662040	102	0.397837
1	142723025	4	52662043	102	0.397837
1	142723025	4	52662274	102	0.576672
1	142723025	4	52662296	102	0.403503
1	142723025	4	52662303	102	0.411998
1	142723025	4	52662318	102	0.411998
1	142723025	4	52662333	102	0.411998
1	142723025	4	52662394	102	0.72429
1	142723025	4	52680509	102	0.324845
1	142723025	4	52680510	102	0.324845
1	142723025	4	52680511	102	0.324845
1	142723025	4	52680519	102	0.324845
1	142723025	4	52680530	102	0.324845
1	142723025	4	52680532	102	0.324845
1	142723025	4	52680564	102	0.460458
1	142723025	4	52680566	102	0.305549
1	142723025	4	52680587	102	0.306861
1	142723025	4	52680588	102	0.306861
1	142723025	4	52680592	102	0.306861
1	142723025	4	52680593	102	0.306861
1	142723025	4	52680608	102	0.317123
1	142723025	4	52680652	102	0.367212
1	142723025	4	52680658	102	0.367212
1	142723025	4	52680665	102	0.367212
1	142723025	4	52680667	102	0.367212
1	142723025	4	52680680	102	0.383811
1	142723025	4	52680681	102	0.383811
1	142723025	4	52680743	102	0.446364
1	142723025	4	52680773	102	0.450434
1	142723025	4	52680798	102	0.450434
1	142723025	4	52680825	102	0.408304
1	142723025	4	52680826	102	0.408304
1	142723025	4	52680828	102	0.408304
1	142723025	4	52680838	102	0.431883
1	142723025	4	52680889	102	0.492662
1	142723025	4	52680923	102	0.492662
1	142723025	4	52681128	102	0.510999
1	142723025	4	52682360	102	0.492662
1	142723025	4	52682392	102	0.492662
1	142723025	4	52682466	102	0.492662
1	142723025	4	52682571	102	0.492662
1	142723025	4	52683607	102	0.486109
1	142723025	4	52684431	102	0.510999
1	142723025	4	52684891	102	0.514158
1	142723025	4	52685216	102	0.510999
1	142723025	4	52685386	102	0.492662
1	142723025	4	52686352	102	0.492662
1	142723025	4	52686513	102	0.510999
1	142723025	4	52686800	102	0.492662
1	142723025	4	52687323	102	0.492662
1	142723025	4	52687939	102	0.510999
1	142723025	4	52688326	102	0.492662
1	142723025	4	52688572	102	0.510999
1	142723025	4	52689975	102	0.48218
1	142723025	4	52690681	102	0.419215
1	142723025	4	52693333	102	0.472401
1	142723025	4	52693431	102	0.492662
1	142723025	4	52694701	102	0.492662
1	142723025	4	52695704	102	0.46885
1	142723025	4	52696792	102	0.508063
1	142723025	4	52698757	102	0.478449
1	142723025	4	52699324	102	0.492662
1	142723025	4	52699760	102	0.472401
1	142723025	4	52700250	102	0.426203
1	142723025	4	52700638	102	0.492662
1	142723025	4	52700771	102	0.486109
1	142723025	4	52703265	102	0.492662
1	142723025	4	52704030	102	0.492662
1	142723025	4	52705089	102	0.492662
1	142723025	4	52705717	102	0.486109
1	142723025	4	52706270	102	0.492662
1	142723025	4	52708882	102	0.442103
1	142723025	4	52710114	102	0.492662
1	142723025	4	52710244	102	0.492662
1	142723025	4	52710913	102	0.510999
1	142723025	4	52711185	102	0.510999
1	142723025	4	52714050	102	0.492662
1	142723025	4	52714122	102	0.492662
1	142723025	4	52714244	102	0.492662
1	142723025	4	52714354	102	0.492662
1	142723025	4	52714511	102	0.492662
1	142723025	4	52715206	102	0.492662
1	142723025	4	52715664	102	0.492662
1	142723025	4	52715940	102	0.854313
1	142723025	4	52716008	102	0.492662
1	142723025	4	52727094	102	0.492662
1	142723025	4	52728053	102	0.510999
1	142723025	4	52728094	102	0.492662
1	142723025	4	52728324	102	0.486109
1	142723025	4	52728640	102	0.486109
1	142723025	4	52729142	102	0.492662
1	142723025	4	52732118	102	0.492662
1	142723025	4	52732190	102	0.492662
1	142723025	4	52735258	102	0.398098
1	142723025	4	52735343	102	0.398098
1	142723025	4	52735484	102	0.398098
1	142723025	4	52738919	102	0.492662
1	142723025	4	52738972	102	0.486109
1	142723025	4	52744145	102	0.392738
1	142723025	4	52745959	102	0.393619
1	142723025	4	52747129	102	0.510999
1	142723025	4	52747574	102	0.492662
1	142723025	4	52750410	102	0.393619
1	142723025	4	52750652	102	0.492662
1	142723025	4	52752246	102	0.492662
1	142723025	4	52752812	102	0.510999
1	142723025	4	52753118	102	0.492662
1	142723025	4	52754247	102	0.492662
1	142723025	4	52754902	102	0.492662
1	142723025	4	52755214	102	0.455557
1	142723025	4	52756250	102	0.492662
1	142723025	4	52758294	102	0.496409
1	142723025	4	52758503	102	0.50332
1	142723025	4	52761725	102	0.375383
1	142723025	4	52763210	102	0.522218
1	142723025	4	52764013	102	0.496409
1	142723025	4	52765720	102	0.499966
1	142723025	4	52766303	102	0.522218
1	142723025	4	52768705	102	0.496409
1	142723025	4	52770125	102	0.514158
1	142723025	4	52771093	102	0.514158
1	142723025	4	52772429	102	0.496409
1	142723025	4	52772984	102	0.514158
1	142723025	4	52773174	102	0.496409
1	142723025	4	52775440	102	0.510999
1	142723025	4	52776901	102	0.499966
1	142723025	4	52780048	102	0.525179
1	142723025	4	52780989	102	0.402757
1	142723025	4	52781759	102	0.490229
1	142723025	4	52784678	102	0.50332
1	142723025	4	52788557	102	0.496409
1	142723025	4	52788822	102	0.490229
1	142723025	4	52788987	102	0.496409
1	142723025	4	52792779	102	0.522218
1	142723025	4	52795404	102	0.496409
1	142723025	4	52797965	102	0.514158
1	142723025	4	52798624	102	0.514158
1	142723025	4	52800065	102	0.514158
1	142723025	4	52800097	102	0.496409
1	142723025	4	52800298	102	0.514158
1	142723025	4	52800883	102	0.514158
1	142723025	4	52801096	102	0.490229
1	142723025	4	52801203	102	0.496409
1	142723025	4	52802664	102	0.412967
1	142723025	4	52802718	102	0.384438
1	142723025	4	52803414	102	0.506883
1	142723025	4	52804052	102	0.496409
1	142723025	4	52804697	102	0.514158
1	142723025	4	52804766	102	0.496409
1	142723025	4	52804941	102	0.496409
1	142723025	4	52805425	102	0.496409
1	142723025	4	52806043	102	0.496409
1	142723025	4	52806762	102	0.514158
1	142723025	4	52806787	102	0.514158
1	142723025	4	52807114	102	0.514158
1	142723025	4	52807245	102	0.496409
1	142723025	4	52809203	102	0.496409
1	142723025	4	52809705	102	0.496409
1	142723025	4	52809880	102	0.514158
1	142723025	4	52810211	102	0.496409
1	142723025	4	52810307	102	0.496409
1	142723025	4	52811970	102	0.492662
1	142723025	4	52812994	102	0.492662
1	142723025	4	52813873	102	0.492662
1	142723025	4	52814042	102	0.492662
1	142723025	4	52814185	102	0.492662
1	142723025	4	52814859	102	0.510999
1	142723025	4	52815233	102	0.510999
1	142723025	4	52815243	102	0.510999
1	142723025	4	52815272	102	0.492662
1	142723025	4	52815306	102	0.492662
1	142723025	4	52815921	102	0.510999
1	142723025	4	52818203	102	0.492662
1	142723025	4	52818262	102	0.492662
1	142723025	4	52818483	102	0.510999
1	142723025	4	52818664	102	0.510999
1	142723025	4	52819562	102	0.510999
1	142723025	4	52820143	102	0.492662
1	142723025	4	52820909	102	0.492662
1	142723025	4	52821319	102	0.50332
1	142723025	4	52822688	102	0.510999
1	142723025	4	52824993	102	0.492662
1	142723025	4	52825591	102	0.492662
1	142723025	4	52827058	102	0.510999
1	142723025	4	52827223	102	0.492662
1	142723025	4	52828117	102	0.492662
1	142723025	4	52828245	102	0.492662
1	142723025	4	52829450	102	0.492662
1	142723025	4	52830444	102	0.510999
1	142723025	4	52830650	102	0.510999
1	142723025	4	52830752	102	0.510999
1	142723025	4	52833886	102	0.510999
1	142723025	4	52835358	102	0.510999
1	142723025	4	52835379	102	0.492662
1	142723025	4	52835951	102	0.492662
1	142723025	4	52837023	102	0.510999
1	142723025	4	52838161	102	0.472401
1	142723025	4	52838818	102	0.492662
1	142723025	4	52841943	102	0.510999
1	142723025	4	52842148	102	0.496409
1	142723025	4	52843038	102	0.496409
1	142723025	4	52845908	102	0.492662
1	142723025	4	52845912	102	0.48218
1	142723025	4	52846029	102	0.492662
1	142723025	4	52846600	102	0.492662
1	142723025	4	52850766	102	0.505363
1	142723025	4	52851086	102	0.492662
1	142723025	4	52851319	102	0.492662
1	142723025	4	52851502	102	0.486109
1	142723025	4	52851946	102	0.493921
1	142723025	4	52853286	102	0.815718
1	142723025	4	52853434	102	0.505363
1	142723025	4	52853959	102	0.492662
1	142723025	4	52854401	102	0.505363
1	142723025	4	52854657	102	0.505363
1	142723025	4	52854746	102	0.492662
1	142723025	4	52855401	102	0.840388
1	142723025	4	52855535	102	0.486109
1	142723025	4	52855624	102	0.505363
1	142723025	4	52855845	102	0.505363
1	142723025	4	52856148	102	0.505363
1	142723025	4	52856660	102	0.492662
1	142723025	4	52858083	102	0.505363
1	142723025	4	52860156	102	0.505363
1	142723025	4	52866468	102	0.505363
1	142723025	4	52867437	102	0.492662
1	142723025	4	52868518	102	0.824216
1	142723025	4	52871785	102	0.824216
1	142723025	4	52871894	102	0.492662
1	142723025	4	52872238	102	0.490229
1	142723025	4	52874816	102	0.840388
1	142723025	4	52875595	102	0.840388
1	142723025	4	52884239	102	0.824216
1	142723025	4	52886170	102	0.492662
1	142723025	4	52888026	102	0.492662
1	142723025	4	52888499	102	0.824216
1	142723025	4	52888557	102	0.824216
1	142723025	4	52889602	102	0.840388
1	142723025	4	52891526	102	0.492662
1	142723025	4	52892175	102	0.492662
1	142723025	4	52892675	102	0.492662
1	142723025	4	52894726	102	0.492662
1	142723025	4	52895415	102	0.492662
1	142723025	4	52896050	102	0.824216
1	142723025	4	52896651	102	0.492662
1	142723025	4	52896790	102	0.492662
1	142723025	4	52897568	102	0.698426
1	142723025	4	52897572	102	0.575721
1	142723025	4	52897654	102	0.577329
1	142723025	4	52900235	102	0.492662
1	142723025	4	52900404	102	0.50332
1	142723025	4	52900412	102	0.492662
1	142723025	4	52900447	102	0.495279
1	142723025	4	52900453	102	0.495279
1	142723025	4	52900476	102	0.495279
1	142723025	4	52900544	102	0.370305
1	142723025	4	52902152	102	0.840388
1	142723025	4	52908838	102	0.824216
1	142723025	4	52910411	102	0.50332
1	142723025	4	52910992	102	0.50332
1	142723025	4	52912589	102	0.869389
1	142723025	4	52914234	102	0.815718
1	142723025	4	52918703	102	0.815718
1	142723025	4	52921454	102	0.465767
1	142723025	4	52922726	102	0.768993
1	142723025	4	52923205	102	0.476597
1	142723025	4	52923463	102	0.768993
1	142723025	4	52924436	102	0.465767
1	142723025	4	52924438	102	0.465767
1	142723025	4	52924778	102	0.768993
1	142723025	4	52926216	102	0.465767
1	142723025	4	52927113	102	0.703102
1	142723025	4	52927229	102	0.465767
1	142723025	4	52928979	102	0.703102
1	142723025	4	52930349	102	0.494523
1	142723025	4	52930673	102	0.768993
1	142723025	4	52932825	102	0.465767
1	142723025	4	52932979	102	0.465767
1	142723025	4	52935445	102	0.751476
1	142723025	4	52935681	102	0.465767
1	142723025	4	52936585	102	0.681089
1	142723025	4	52936924	102	0.522593
1	142723025	4	52937046	102	0.505107
1	142723025	4	52938243	102	0.584459
1	142723025	4	52940626	102	0.573095
1	142723025	4	52942779	102	0.584459
1	142723025	4	52943581	102	0.584459
1	142723025	4	52945207	102	0.564954
1	142723025	4	52947993	102	0.531059
1	142723025	4	52949907	102	0.32019
1	142723025	4	52950660	102	0.584459
1	142723025	4	52952351	102	0.584459
1	142723025	4	52956066	102	0.584459
1	142723025	4	52957015	102	0.584459
1	142723025	4	52957016	102	0.584459
1	142723025	4	52958625	102	0.584459
1	142723025	4	52960908	102	0.584459
1	142723025	4	52962939	102	0.522593
1	142723025	4	52966973	102	0.584459
1	142723025	4	52967825	102	0.593105
1	142723025	4	52969732	102	0.593105
1	142723025	4	52970363	102	0.563469
1	142723025	4	52970791	102	0.563469
1	142723025	4	52970989	102	0.428354
1	142723025	4	52972019	102	0.494275
1	142723025	4	52972190	102	0.494275
1	142723025	4	52972275	102	0.494275
1	142723025	4	52972702	102	0.442566
1	142723025	4	52972765	102	0.563469
1	142723025	4	52974003	102	0.563469
1	142723025	4	52974257	102	0.415832
1	142723025	4	52974517	102	0.415832
1	142723025	4	52976335	102	0.461343
1	142723025	4	52976979	102	0.414959
1	142723025	4	52977024	102	0.519294
1	142723025	4	52977185	102	0.415832
1	142723025	4	52978719	102	0.573095
1	142723025	4	52978741	102	0.461343
1	142723025	4	52978994	102	0.519294
1	142723025	4	52980097	102	0.461343
1	142723025	4	52983386	102	0.563469
1	142723025	4	52983733	102	0.519294
1	142723025	4	52984623	102	0.519294
1	142723025	4	52992230	102	0.523836
1	142723025	4	52993568	102	0.424893
1	142723025	4	52994195	102	0.498871
1	142723025	4	52995402	102	0.504565
1	142723025	4	52999707	102	0.5755
1	142723025	4	53000082	102	0.551922
1	142723025	4	53000155	102	0.551922
1	142723025	4	53001305	102	0.551922
1	142723025	4	53002937	102	0.565873
1	142723025	4	53002953	102	0.543629
1	142723025	4	53003411	102	0.543629
1	142723025	4	53004239	102	0.39659
1	142723025	4	53006494	102	0.543629
1	142723025	4	53008400	102	0.543629
1	142723025	4	53011351	102	0.523913
1	142723025	4	53013120	102	0.504565
1	142723025	4	53013121	102	0.410436
1	142723025	4	53015654	102	0.489112
1	142723025	4	53017991	102	0.504565
1	142723025	4	53022156	102	0.504565
1	142723025	4	53023881	102	0.504565
1	142723025	4	53035506	102	0.504565
1	142723025	4	53040247	102	0.504565
1	142723025	4	53040483	102	0.504565
1	142723025	4	53044809	102	0.523836
1	142723025	4	53047958	102	0.353122
1	142723025	4	53048990	102	0.456325
1	142723025	4	53049123	102	0.456325
1	142723025	4	53050585	102	0.488561
1	142723025	4	53050739	102	0.456325
1	142723025	4	53051170	102	0.456325
1	142723025	4	53051424	102	0.523836
1	142723025	4	53051584	102	0.456325
1	142723025	4	53052174	102	0.504565
1	142723025	4	53052800	102	0.456325
1	142723025	4	53053126	102	0.456325
1	142723025	4	53053301	102	0.504565
1	142723025	4	53053707	102	0.456325
1	142723025	4	53053871	102	0.422133
1	142723025	4	53054296	102	0.456325
1	142723025	4	53054501	102	0.523836
1	142723025	4	53054568	102	0.51746
1	142723025	4	53055184	102	0.309586
1	142723025	4	53082876	102	0.312936
1	142723025	4	53126698	102	0.309464
1	142723025	4	53126717	102	0.309464
1	142723025	4	53126996	102	0.309464
1	142723025	4	53127001	102	0.309464
1	142723025	4	53127951	102	0.309464
1	142723025	4	53128352	102	0.309464
1	142723025	4	53129252	102	0.309464
1	142723025	4	53129701	102	0.309464
1	142723025	4	53130140	102	0.372628
1	142723025	4	53130243	102	0.309464
1	142723025	4	53130507	102	0.309464
1	142723025	4	53130753	102	0.309464
1	142723025	4	53130988	102	0.309464
1	142723025	4	53131785	102	0.309464
1	142723025	4	53131981	102	0.309464
1	142723025	4	53133213	102	0.309464
1	142723025	4	53133260	102	0.376331
1	142723025	4	53133283	102	0.309464
1	142723025	4	53134211	102	0.309464
1	142723025	4	53134293	102	0.309464
1	142723025	4	53135100	102	0.309464
1	142723025	4	53135973	102	0.372628
1	142723025	4	53136304	102	0.309464
1	142723025	4	53136700	102	0.309464
1	142723025	4	53136776	102	0.309464
1	142723025	4	53137928	102	0.372628
1	142723025	4	53137990	102	0.309464
1	142723025	4	53138453	102	0.309464
1	142723025	4	53138486	102	0.309464
1	142723025	4	53139187	102	0.309464
1	142723025	4	53139484	102	0.309464
1	142723025	4	53141723	102	0.309464
1	142723025	4	53142116	102	0.309464
1	142723025	4	53142291	102	0.309464
1	142723025	4	53142519	102	0.309464
1	142723025	4	53142623	102	0.309464
1	142723025	4	53143285	102	0.309464
1	142723025	4	53144232	102	0.309464
1	142723025	4	53144248	102	0.309464
1	142723025	4	53144311	102	0.309464
1	142723025	4	53144736	102	0.372628
1	142723025	4	53145482	102	0.376331
1	142723025	4	53145897	102	0.309464
1	142723025	4	53146353	102	0.309464
1	142723025	4	53146397	102	0.309464
1	142723025	4	53146521	102	0.372628
1	142723025	4	53146599	102	0.372628
1	142723025	4	53147061	102	0.309464
1	142723025	4	53147277	102	0.309464
1	142723025	4	53149434	102	0.309464
1	142723025	4	53150028	102	0.309464
1	142723025	4	53150547	102	0.309464
1	142723025	4	53150560	102	0.309464
1	142723025	4	53151459	102	0.309464
1	142723025	4	53151998	102	0.309464
1	142723025	4	53154223	102	0.309464
1	142723025	4	53154224	102	0.309464
1	142723025	4	53154399	102	0.309464
1	142723025	4	53154570	102	0.309464
1	142723025	4	53154887	102	0.309464
1	142723025	4	53156787	102	0.302028
1	142723025	4	53157424	102	0.302028
1	142723025	4	53157995	102	0.32081
1	142723025	4	53158527	102	0.32081
1	142723025	4	53159402	102	0.360921
1	142723025	4	53163591	102	0.377446
1	142723025	4	53167696	102	0.377446
1	142723025	4	53171156	102	0.377446
1	142723025	4	53172686	102	0.377446
1	142723025	4	53173382	102	0.377446
1	142723025	4	53174220	102	0.377446
1	142723025	4	53175717	102	0.386239
1	142723025	4	53176315	102	0.377446
1	142723025	4	53179320	102	0.377446
1	142723025	4	53179708	102	0.386239
1	142723025	4	53181225	102	0.377446
1	142723025	4	53181358	102	0.377446
1	142723025	4	53186430	102	0.377446
1	142723025	4	53186569	102	0.377446
1	142723025	4	53187431	102	0.377446
1	142723025	4	53190312	102	0.377446
1	142723025	4	53192725	102	0.377446
1	142723025	4	53193560	102	0.377446
1	142723025	4	53193835	102	0.377446
1	142723025	4	53194528	102	0.377446
1	142723025	4	53196995	102	0.377446
1	142723025	4	53199621	102	0.337251
1	142723025	4	53201986	102	0.377446
1	142723025	4	53203778	102	0.377446
1	142723025	4	53207642	102	0.377446
1	142723025	4	53208616	102	0.377446
1	142723025	4	53208726	102	0.377446
1	142723025	4	53209001	102	0.377446
1	142723025	4	53211640	102	0.377446
1	142723025	4	53214450	102	0.377446
1	142723025	4	53217422	102	0.377446
1	142723025	4	53224068	102	0.329706
1	142723025	4	53224250	102	0.329706
1	142723025	4	53227462	102	0.329706
1	142723025	4	53229141	102	0.329706
1	142723025	4	53232934	102	0.329706
1	142723025	4	53233385	102	0.329706
1	142723025	4	53234767	102	0.329706
1	142723025	4	53238340	102	0.350113
1	142723025	4	53240957	102	0.329706
1	142723025	4	53245229	102	0.329706
1	142723025	4	53251691	102	0.337766
1	142723025	4	53251865	102	0.329706
1	142723025	4	53254856	102	0.329706
1	142723025	4	53263079	102	0.329706
1	142723025	4	53263250	102	0.341799
1	142723125	4	48788123	102	0.301617
1	142723125	4	48789269	102	0.335887
1	142723125	4	48794942	102	0.30149
1	142723125	4	48795189	102	0.30149
1	142723125	4	48797056	102	0.30149
1	142723125	4	48928921	102	0.300385
1	142723125	4	48931159	102	0.309888
1	142723125	4	48934156	102	0.300385
1	142723125	4	48934298	102	0.300385
1	142723125	4	48937377	102	0.367467
1	142723125	4	48945835	102	0.346873
1	142723125	4	48946138	102	0.346873
1	142723125	4	48946629	102	0.346873
1	142723125	4	48946686	102	0.338939
1	142723125	4	48946687	102	0.338939
1	142723125	4	48948712	102	0.363608
1	142723125	4	48950032	102	0.363608
1	142723125	4	48950431	102	0.346873
1	142723125	4	48950467	102	0.346873
1	142723125	4	48950589	102	0.346873
1	142723125	4	48951168	102	0.346873
1	142723125	4	48951210	102	0.363608
1	142723125	4	48951565	102	0.363608
1	142723125	4	48951958	102	0.363608
1	142723125	4	48952209	102	0.363608
1	142723125	4	48954066	102	0.346873
1	142723125	4	48954146	102	0.346873
1	142723125	4	48954252	102	0.363608
1	142723125	4	48956267	102	0.346873
1	142723125	4	48958458	102	0.363608
1	142723125	4	48960131	102	0.363608
1	142723125	4	48961063	102	0.363608
1	142723125	4	48962112	102	0.346873
1	142723125	4	48964603	102	0.363608
1	142723125	4	48966234	102	0.363608
1	142723125	4	48966865	102	0.363608
1	142723125	4	48967889	102	0.338939
1	142723125	4	48968037	102	0.363608
1	142723125	4	48968307	102	0.363608
1	142723125	4	48970221	102	0.422871
1	142723125	4	48972188	102	0.734765
1	142723125	4	48972529	102	0.734765
1	142723125	4	48972651	102	0.690428
1	142723125	4	48972768	102	0.705086
1	142723125	4	48972943	102	0.734765
1	142723125	4	48973332	102	0.732977
1	142723125	4	48974188	102	0.734765
1	142723125	4	48974297	102	0.734765
1	142723125	4	48975168	102	0.734765
1	142723125	4	48976381	102	0.690428
1	142723125	4	48976503	102	0.690428
1	142723125	4	48977019	102	0.734765
1	142723125	4	48977072	102	0.734765
1	142723125	4	48977735	102	0.734765
1	142723125	4	48978241	102	0.734765
1	142723125	4	48979085	102	0.560812
1	142723125	4	48979702	102	0.694702
1	142723125	4	48980188	102	0.656417
1	142723125	4	48981658	102	0.757451
1	142723125	4	48982015	102	0.708025
1	142723125	4	48982359	102	0.757451
1	142723125	4	48982678	102	0.757451
1	142723125	4	48982745	102	0.757451
1	142723125	4	48983047	102	0.757451
1	142723125	4	48984857	102	0.757451
1	142723125	4	48986066	102	0.757451
1	142723125	4	48986359	102	0.429567
1	142723125	4	48986403	102	0.757451
1	142723125	4	48988450	102	0.429567
1	142723125	4	48988705	102	0.757451
1	142723125	4	48989261	102	0.757451
1	142723125	4	48989358	102	0.757451
1	142723125	4	48990885	102	0.661961
1	142723125	4	48991011	102	0.757451
1	142723125	4	48991182	102	0.757451
1	142723125	4	48991540	102	0.757451
1	142723125	4	48991837	102	0.757451
1	142723125	4	48992256	102	0.757451
1	142723125	4	48992748	102	0.757451
1	142723125	4	48992761	102	0.743484
1	142723125	4	48994138	102	0.757451
1	142723125	4	48995499	102	0.720607
1	142723125	4	48995616	102	0.76994
1	142723125	4	48995700	102	0.76994
1	142723125	4	48996116	102	0.76994
1	142723125	4	48997350	102	0.720607
1	142723125	4	48998347	102	0.664378
1	142723125	4	48998774	102	0.76994
1	142723125	4	48999242	102	0.546745
1	142723125	4	48999842	102	0.720607
1	142723125	4	48999963	102	0.76994
1	142723125	4	49000850	102	0.76994
1	142723125	4	49001807	102	0.769442
1	142723125	4	49002221	102	0.817145
1	142723125	4	49006631	102	0.821319
1	142723125	4	49006968	102	0.772518
1	142723125	4	49010111	102	0.367166
1	142723125	4	49010952	102	0.86401
1	142723125	4	49011662	102	0.86401
1	142723125	4	49011830	102	0.915804
1	142723125	4	49016482	102	0.915804
1	142723125	4	49016761	102	0.915804
1	142723125	4	49018306	102	0.915804
1	142723125	4	49018914	102	0.86401
1	142723125	4	49019232	102	0.367166
1	142723125	4	49019699	102	0.915804
1	142723125	4	49019702	102	0.86401
1	142723125	4	49020171	102	0.915804
1	142723125	4	49021099	102	0.86401
1	142723125	4	49022323	102	0.915804
1	142723125	4	49022431	102	0.486442
1	142723125	4	49022433	102	0.393011
1	142723125	4	49026596	102	0.86401
1	142723125	4	49026599	102	0.86401
1	142723125	4	49026731	102	0.86401
1	142723125	4	49028006	102	0.915804
1	142723125	4	49028137	102	0.86401
1	142723125	4	49029901	102	0.86401
1	142723125	4	49031855	102	0.915804
1	142723125	4	49033528	102	0.849059
1	142723125	4	49036290	102	0.915804
1	142723125	4	49037588	102	0.86401
1	142723125	4	49037941	102	0.86401
1	142723125	4	49039586	102	0.609221
1	142723125	4	49040664	102	0.86401
1	142723125	4	49041094	102	0.934406
1	142723125	4	49041399	102	0.760206
1	142723125	4	49041760	102	0.915804
1	142723125	4	49043072	102	0.86401
1	142723125	4	49043925	102	0.86401
1	142723125	4	49044328	102	0.915804
1	142723125	4	49044498	102	0.86401
1	142723125	4	49045168	102	0.934406
1	142723125	4	49047371	102	0.881583
1	142723125	4	49049010	102	0.832418
1	142723125	4	49049101	102	0.934406
1	142723125	4	49049302	102	0.934406
1	142723125	4	49051125	102	0.934406
1	142723125	4	49051765	102	0.934406
1	142723125	4	49053522	102	0.934406
1	142723125	4	49054680	102	0.48261
1	142723125	4	49057424	102	0.881583
1	142723125	4	49057608	102	0.74307
1	142723125	4	49057912	102	0.881583
1	142723125	4	49057930	102	0.864385
1	142723125	4	49058295	102	0.934406
1	142723125	4	49058699	102	0.934406
1	142723125	4	49061141	102	0.832418
1	142723125	4	49061604	102	0.881583
1	142723125	4	49061848	102	0.367166
1	142723125	4	49063479	102	0.48261
1	142723125	4	49063872	102	0.934406
1	142723125	4	49064286	102	0.420612
1	142723125	4	49064487	102	0.832418
1	142723125	4	49064792	102	0.881583
1	142723125	4	49067067	102	0.339471
1	142723125	4	49067323	102	0.881583
1	142723125	4	49067383	102	0.934406
1	142723125	4	49067869	102	0.516985
1	142723125	4	49067896	102	0.881583
1	142723125	4	49068488	102	0.934406
1	142723125	4	49068759	102	0.881583
1	142723125	4	49068998	102	0.516985
1	142723125	4	49069999	102	0.339471
1	142723125	4	49071553	102	0.934406
1	142723125	4	49072424	102	0.832418
1	142723125	4	49072928	102	0.934406
1	142723125	4	49073310	102	0.788058
1	142723125	4	49073562	102	0.881583
1	142723125	4	49073565	102	0.881583
1	142723125	4	49073870	102	0.881583
1	142723125	4	49074102	102	0.832418
1	142723125	4	49074709	102	0.881583
1	142723125	4	49075207	102	0.881583
1	142723125	4	49075479	102	0.881583
1	142723125	4	49075734	102	0.85284
1	142723125	4	49075744	102	0.85284
1	142723125	4	49075752	102	0.85284
1	142723125	4	49076554	102	0.697083
1	142723125	4	49076612	102	0.934406
1	142723125	4	49077294	102	0.881583
1	142723125	4	49078491	102	0.918167
1	142723125	4	49079752	102	0.881583
1	142723125	4	49079785	102	0.339471
1	142723125	4	49079984	102	0.881583
1	142723125	4	49080317	102	0.934406
1	142723125	4	49080460	102	0.934406
1	142723125	4	49080629	102	0.934406
1	142723125	4	49080631	102	0.934406
1	142723125	4	49081423	102	0.881583
1	142723125	4	49081474	102	0.934406
1	142723125	4	49081650	102	0.881583
1	142723125	4	49082735	102	0.881583
1	142723125	4	49082797	102	0.339471
1	142723125	4	49082906	102	0.934406
1	142723125	4	49084371	102	0.516985
1	142723125	4	49084801	102	0.934406
1	142723125	4	49084830	102	0.881583
1	142723125	4	49086663	102	0.614177
1	142723125	4	49087916	102	0.866854
1	142723125	4	49087922	102	0.866854
1	142723125	4	49087928	102	0.866854
1	142723125	4	49087946	102	0.866854
1	142723125	4	49089181	102	0.888269
1	142723125	4	49089388	102	0.881583
1	142723125	4	49091782	102	0.934406
1	142723125	4	49092676	102	0.934406
1	142723125	4	49093197	102	0.881583
1	142723125	4	49094564	102	0.537175
1	142723125	4	49095493	102	0.451134
1	142723125	4	49098779	102	0.512651
1	142723125	4	49100322	102	0.688878
1	142723125	4	49100784	102	0.389564
1	142723125	4	49102782	102	0.846744
1	142723125	4	49102871	102	0.888269
1	142723125	4	49103490	102	0.38046
1	142723125	4	49103848	102	0.474175
1	142723125	4	49103919	102	0.665334
1	142723125	4	49104782	102	0.517665
1	142723125	4	49105102	102	0.59513
1	142723125	4	49105214	102	0.581436
1	142723125	4	49105867	102	0.551141
1	142723125	4	49105868	102	0.743321
1	142723125	4	49106427	102	0.435068
1	142723125	4	49106503	102	0.645128
1	142723125	4	49106708	102	0.552614
1	142723125	4	49106751	102	0.618908
1	142723125	4	49107061	102	0.647392
1	142723125	4	49108122	102	0.610255
1	142723125	4	49108566	102	0.451689
1	142723125	4	49108850	102	0.686966
1	142723125	4	49109114	102	0.818898
1	142723125	4	49109350	102	0.497638
1	142723125	4	49109992	102	0.563845
1	142723125	4	49110208	102	0.61924
1	142723125	4	49110626	102	0.537455
1	142723125	4	49110658	102	0.623428
1	142723125	4	49110663	102	0.623428
1	142723125	4	49112152	102	0.533302
1	142723125	4	49112624	102	0.794741
1	142723125	4	49112904	102	0.62738
1	142723125	4	49113125	102	0.371389
1	142723125	4	49113392	102	0.718433
1	142723125	4	49113952	102	0.59735
1	142723125	4	49114108	102	0.453924
1	142723125	4	49114257	102	0.636967
1	142723125	4	49115018	102	0.580413
1	142723125	4	49115173	102	0.646407
1	142723125	4	49115881	102	0.544889
1	142723125	4	49116111	102	0.671475
1	142723125	4	49116293	102	0.750578
1	142723125	4	49116353	102	0.917663
1	142723125	4	49117773	102	0.886656
1	142723125	4	49118022	102	0.725296
1	142723125	4	49118090	102	0.747181
1	142723125	4	49118165	102	0.811696
1	142723125	4	49119121	102	0.59513
1	142723125	4	49119914	102	0.86654
1	142723125	4	49120273	102	0.881583
1	142723125	4	49120820	102	0.625869
1	142723125	4	49121400	102	0.499478
1	142723125	4	49122028	102	0.657244
1	142723125	4	49122316	102	0.673826
1	142723125	4	49122406	102	0.355324
1	142723125	4	49122710	102	0.356274
1	142723125	4	49123214	102	0.304866
1	142723125	4	49125019	102	0.646495
1	142723125	4	49125611	102	0.337862
1	142723125	4	49125612	102	0.337862
1	142723125	4	49128596	102	0.645128
1	142723125	4	49129023	102	0.673673
1	142723125	4	49129049	102	0.406586
1	142723125	4	49131959	102	0.437076
1	142723125	4	49135996	102	0.380291
1	142723125	4	49136934	102	0.463239
1	142723125	4	49138609	102	0.538306
1	142723125	4	49138610	102	0.538306
1	142723125	4	49138763	102	0.336005
1	142723125	4	49138764	102	0.336005
1	142723125	4	49142556	102	0.44692
1	142723125	4	49144983	102	0.662168
1	142723125	4	49145023	102	0.84995
1	142723125	4	49145162	102	0.566859
1	142723125	4	49145186	102	0.641788
1	142723125	4	49145230	102	0.736998
1	142723125	4	49145385	102	0.652328
1	142723125	4	49145389	102	0.652328
1	142723125	4	49145788	102	0.644807
1	142723125	4	49146115	102	0.797772
1	142723125	4	49146751	102	0.356376
1	142723125	4	49148014	102	0.665334
1	142723125	4	49148040	102	0.677226
1	142723125	4	49148265	102	0.743509
1	142723125	4	49148346	102	0.799465
1	142723125	4	49148564	102	0.739311
1	142723125	4	49148696	102	0.846514
1	142723125	4	49149034	102	0.915804
1	142723125	4	49149459	102	0.505652
1	142723125	4	49149504	102	0.837793
1	142723125	4	49149693	102	0.902249
1	142723125	4	49149990	102	0.583002
1	142723125	4	49149996	102	0.606822
1	142723125	4	49150387	102	0.85284
1	142723125	4	49150537	102	0.800326
1	142723125	4	49150802	102	0.631192
1	142723125	4	49150933	102	0.548624
1	142723125	4	49151256	102	0.700125
1	142723125	4	49151340	102	0.723505
1	142723125	4	49151579	102	0.52766
1	142723125	4	49151891	102	0.634672
1	142723125	4	49151982	102	0.767553
1	142723125	4	49152466	102	0.629823
1	142723125	4	49153637	102	0.353371
1	142723125	4	49153689	102	0.747097
1	142723125	4	49154916	102	0.578827
1	142723125	4	49155193	102	0.881583
1	142723125	4	49155326	102	0.468151
1	142723125	4	49155408	102	0.918167
1	142723125	4	49155447	102	0.739311
1	142723125	4	49156942	102	0.854805
1	142723125	4	49157389	102	0.582246
1	142723125	4	49157609	102	0.846744
1	142723125	4	49157991	102	0.616074
1	142723125	4	49158129	102	0.449326
1	142723125	4	49158159	102	0.582246
1	142723125	4	49158364	102	0.572417
1	142723125	4	49158638	102	0.456038
1	142723125	4	49158842	102	0.588715
1	142723125	4	49161501	102	0.787242
1	142723125	4	49162703	102	0.846514
1	142723125	4	49162809	102	0.530632
1	142723125	4	49163166	102	0.668634
1	142723125	4	49163523	102	0.394553
1	142723125	4	49164421	102	0.772227
1	142723125	4	49166495	102	0.338522
1	142723125	4	49166594	102	0.871394
1	142723125	4	49166625	102	0.475382
1	142723125	4	49168127	102	0.640655
1	142723125	4	49168143	102	0.603269
1	142723125	4	49169003	102	0.617867
1	142723125	4	49169796	102	0.881583
1	142723125	4	49170670	102	0.832418
1	142723125	4	49171275	102	0.866854
1	142723125	4	49171577	102	0.722092
1	142723125	4	49172230	102	0.657179
1	142723125	4	49172565	102	0.738816
1	142723125	4	49173669	102	0.724675
1	142723125	4	49173839	102	0.934406
1	142723125	4	49174059	102	0.832418
1	142723125	4	49174553	102	0.918167
1	142723125	4	49175306	102	0.84995
1	142723125	4	49175804	102	0.739311
1	142723125	4	49177617	102	0.618608
1	142723125	4	49177844	102	0.771507
1	142723125	4	49178072	102	0.672618
1	142723125	4	49178135	102	0.644274
1	142723125	4	49179562	102	0.778435
1	142723125	4	49181196	102	0.762504
1	142723125	4	49181845	102	0.709596
1	142723125	4	49182359	102	0.77263
1	142723125	4	49183850	102	0.442002
1	142723125	4	49183976	102	0.313615
1	142723125	4	49184371	102	0.934406
1	142723125	4	49184958	102	0.934406
1	142723125	4	49185206	102	0.679545
1	142723125	4	49185757	102	0.902249
1	142723125	4	49185824	102	0.856985
1	142723125	4	49185826	102	0.803115
1	142723125	4	49186093	102	0.934406
1	142723125	4	49187348	102	0.902249
1	142723125	4	49188299	102	0.673593
1	142723125	4	49192253	102	0.934406
1	142723125	4	49195760	102	0.881583
1	142723125	4	49197927	102	0.934406
1	142723125	4	49197973	102	0.903927
1	142723125	4	49201211	102	0.68587
1	142723125	4	49202206	102	0.881583
1	142723125	4	49203061	102	0.689698
1	142723125	4	49203328	102	0.741824
1	142723125	4	49203426	102	0.672225
1	142723125	4	49205905	102	0.803259
1	142723125	4	49205918	102	0.803259
1	142723125	4	49206551	102	0.758038
1	142723125	4	49206611	102	0.693277
1	142723125	4	49210652	102	0.72858
1	142723125	4	49212280	102	0.797772
1	142723125	4	49212473	102	0.704763
1	142723125	4	49213451	102	0.72858
1	142723125	4	49216144	102	0.633332
1	142723125	4	49217943	102	0.687313
1	142723125	4	49219857	102	0.739311
1	142723125	4	49221030	102	0.489505
1	142723125	4	49227587	102	0.602672
1	142723125	4	49227802	102	0.481354
1	142723125	4	49228199	102	0.63706
1	142723125	4	49228297	102	0.737769
1	142723125	4	49230570	102	0.48958
1	142723125	4	49231789	102	0.52901
1	142723125	4	49237708	102	0.534357
1	142723125	4	49237812	102	0.864385
1	142723125	4	49238095	102	0.48958
1	142723125	4	49239098	102	0.549323
1	142723125	4	49240024	102	0.902249
1	142723125	4	49241672	102	0.669577
1	142723125	4	49242549	102	0.563845
1	142723125	4	49243223	102	0.832418
1	142723125	4	49246405	102	0.449064
1	142723125	4	49246408	102	0.449064
1	142723125	4	49246472	102	0.733854
1	142723125	4	49250266	102	0.67051
1	142723125	4	49257701	102	0.672915
1	142723125	4	49259411	102	0.544507
1	142723125	4	49260439	102	0.88257
1	142723125	4	49262114	102	0.749432
1	142723125	4	49262183	102	0.70208
1	142723125	4	49263234	102	0.627732
1	142723125	4	49264007	102	0.660561
1	142723125	4	49264846	102	0.861145
1	142723125	4	49266101	102	0.475586
1	142723125	4	49267696	102	0.590309
1	142723125	4	49268506	102	0.636569
1	142723125	4	49268848	102	0.515147
1	142723125	4	49269583	102	0.494904
1	142723125	4	49270086	102	0.599783
1	142723125	4	49271261	102	0.461283
1	142723125	4	49271982	102	0.45023
1	142723125	4	49288815	102	0.553522
1	142723125	4	49289887	102	0.462913
1	142723125	4	49290440	102	0.657416
1	142723125	4	49290918	102	0.542938
1	142723125	4	49291495	102	0.719877
1	142723125	4	49291772	102	0.706266
1	142723125	4	49291886	102	0.686536
1	142723125	4	49292053	102	0.598541
1	142723125	4	49292455	102	0.691063
1	142723125	4	49293053	102	0.822762
1	142723125	4	49298139	102	0.716762
1	142723125	4	49298329	102	0.358308
1	142723125	4	49298333	102	0.358308
1	142723125	4	49298634	102	0.745891
1	142723125	4	49300527	102	0.479536
1	142723125	4	49300528	102	0.479536
1	142723125	4	49301916	102	0.587783
1	142723125	4	49303090	102	0.866854
1	142723125	4	49303121	102	0.917663
1	142723125	4	49303239	102	0.881583
1	142723125	4	49303590	102	0.917663
1	142723125	4	49303679	102	0.917663
1	142723125	4	49303827	102	0.836221
1	142723125	4	49303915	102	0.917663
1	142723125	4	49303964	102	0.901073
1	142723125	4	49304189	102	0.786876
1	142723125	4	49304352	102	0.6307
1	142723125	4	49304356	102	0.6307
1	142723125	4	49304428	102	0.654752
1	142723125	4	49304465	102	0.702207
1	142723125	4	49304469	102	0.628364
1	142723125	4	49306287	102	0.887053
1	142723125	4	49306592	102	0.738712
1	142723125	4	49306627	102	0.906083
1	142723125	4	49306825	102	0.834844
1	142723125	4	49306830	102	0.890373
1	142723125	4	49306913	102	0.802677
1	142723125	4	49308642	102	0.857906
1	142723125	4	49308844	102	0.903927
1	142723125	4	49308951	102	0.872926
1	142723125	4	49309192	102	0.864385
1	142723125	4	49309502	102	0.383865
1	142723125	4	49310263	102	0.801188
1	142723125	4	49310408	102	0.871394
1	142723125	4	49310801	102	0.934406
1	142723125	4	49311084	102	0.778086
1	142723125	4	49313044	102	0.881583
1	142723125	4	49313492	102	0.881583
1	142723125	4	49313984	102	0.595301
1	142723125	4	49314033	102	0.453744
1	142723125	4	49314124	102	0.836221
1	142723125	4	49314163	102	0.562606
1	142723125	4	49314464	102	0.312802
1	142723125	4	49314503	102	0.725296
1	142723125	4	49314797	102	0.818898
1	142723125	4	49314901	102	0.918167
1	142723125	4	49315421	102	0.864385
1	142723125	4	49315595	102	0.86654
1	142723125	4	49315662	102	0.728429
1	142723125	4	49315919	102	0.675154
1	142723125	4	49316434	102	0.715874
1	142723125	4	49316435	102	0.715874
1	142723125	4	49317273	102	0.571902
1	142723125	4	49317413	102	0.799465
1	142723125	4	49317511	102	0.63868
1	142723125	4	49317619	102	0.568111
1	142723125	4	49317620	102	0.641331
1	142723125	4	49318055	102	0.884788
1	142723125	4	49318240	102	0.745047
1	142723125	4	49318380	102	0.917663
1	142723125	4	49318388	102	0.849331
1	142723125	4	49318597	102	0.763179
1	142723125	4	49318626	102	0.435806
1	142723125	4	49318691	102	0.761727
1	142723125	4	49320643	102	0.86654
1	142723125	4	49321018	102	0.846744
1	142723125	4	49321104	102	0.790392
1	142723125	4	49321719	102	0.535883
1	142723125	4	49322370	102	0.855319
1	142723125	4	49322671	102	0.797467
1	142723125	4	49322783	102	0.737769
1	142723125	4	49324633	102	0.846514
1	142723125	4	49324850	102	0.662793
1	142723125	4	49325075	102	0.724366
1	142723125	4	49325264	102	0.701062
1	142723125	4	49325313	102	0.872801
1	142723125	4	49325337	102	0.855713
1	142723125	4	49519188	102	0.593565
1	142723125	4	49519216	102	0.621375
1	142723125	4	49589986	102	0.357302
1	142723125	4	52660684	102	0.427947
1	142723125	4	52660739	102	0.408838
1	142723125	4	52660779	102	0.356848
1	142723125	4	52661579	102	0.838014
1	142723125	4	52661844	102	0.560536
1	142723125	4	52662040	102	0.596621
1	142723125	4	52662043	102	0.596621
1	142723125	4	52662296	102	0.58159
1	142723125	4	52662303	102	0.579494
1	142723125	4	52662318	102	0.579494
1	142723125	4	52662333	102	0.579494
1	142723125	4	52662394	102	0.37953
1	142723125	4	52662535	102	0.360234
1	142723125	4	52662645	102	0.327376
1	142723125	4	52662671	102	0.327376
1	142723125	4	52668211	102	0.470923
1	142723125	4	52680509	102	0.572888
1	142723125	4	52680510	102	0.572888
1	142723125	4	52680511	102	0.572888
1	142723125	4	52680519	102	0.572888
1	142723125	4	52680530	102	0.572888
1	142723125	4	52680532	102	0.572888
1	142723125	4	52680557	102	0.589277
1	142723125	4	52680564	102	0.777585
1	142723125	4	52680566	102	0.631344
1	142723125	4	52680568	102	0.589277
1	142723125	4	52680569	102	0.589277
1	142723125	4	52680587	102	0.602419
1	142723125	4	52680588	102	0.602419
1	142723125	4	52680592	102	0.602419
1	142723125	4	52680593	102	0.602419
1	142723125	4	52680608	102	0.586963
1	142723125	4	52680652	102	0.664109
1	142723125	4	52680658	102	0.664109
1	142723125	4	52680665	102	0.664109
1	142723125	4	52680667	102	0.664109
1	142723125	4	52680680	102	0.70139
1	142723125	4	52680681	102	0.70139
1	142723125	4	52680743	102	0.820589
1	142723125	4	52680773	102	0.807125
1	142723125	4	52680798	102	0.807125
1	142723125	4	52680825	102	0.781402
1	142723125	4	52680826	102	0.781402
1	142723125	4	52680828	102	0.781402
1	142723125	4	52680838	102	0.793967
1	142723125	4	52680889	102	0.849059
1	142723125	4	52680923	102	0.849059
1	142723125	4	52681128	102	0.901073
1	142723125	4	52682360	102	0.849059
1	142723125	4	52682392	102	0.849059
1	142723125	4	52682466	102	0.849059
1	142723125	4	52682571	102	0.849059
1	142723125	4	52683607	102	0.817467
1	142723125	4	52684431	102	0.901073
1	142723125	4	52684891	102	0.884955
1	142723125	4	52685216	102	0.901073
1	142723125	4	52685386	102	0.849059
1	142723125	4	52686352	102	0.849059
1	142723125	4	52686513	102	0.901073
1	142723125	4	52686800	102	0.849059
1	142723125	4	52687323	102	0.849059
1	142723125	4	52687939	102	0.901073
1	142723125	4	52688326	102	0.849059
1	142723125	4	52688572	102	0.901073
1	142723125	4	52689975	102	0.831565
1	142723125	4	52690681	102	0.660727
1	142723125	4	52692203	102	0.30332
1	142723125	4	52693333	102	0.834844
1	142723125	4	52693431	102	0.849059
1	142723125	4	52694701	102	0.849059
1	142723125	4	52695704	102	0.817945
1	142723125	4	52696792	102	0.884788
1	142723125	4	52698757	102	0.814088
1	142723125	4	52699324	102	0.849059
1	142723125	4	52699760	102	0.834844
1	142723125	4	52700250	102	0.690683
1	142723125	4	52700638	102	0.849059
1	142723125	4	52700771	102	0.817467
1	142723125	4	52703265	102	0.849059
1	142723125	4	52704030	102	0.849059
1	142723125	4	52705089	102	0.849059
1	142723125	4	52705717	102	0.817467
1	142723125	4	52706270	102	0.849059
1	142723125	4	52708882	102	0.819521
1	142723125	4	52710114	102	0.849059
1	142723125	4	52710244	102	0.849059
1	142723125	4	52710913	102	0.901073
1	142723125	4	52711185	102	0.901073
1	142723125	4	52714050	102	0.849059
1	142723125	4	52714122	102	0.849059
1	142723125	4	52714244	102	0.849059
1	142723125	4	52714354	102	0.849059
1	142723125	4	52714511	102	0.849059
1	142723125	4	52715206	102	0.849059
1	142723125	4	52715664	102	0.849059
1	142723125	4	52715940	102	0.541131
1	142723125	4	52716008	102	0.849059
1	142723125	4	52727094	102	0.849059
1	142723125	4	52728053	102	0.901073
1	142723125	4	52728094	102	0.849059
1	142723125	4	52728324	102	0.817467
1	142723125	4	52728640	102	0.817467
1	142723125	4	52729142	102	0.849059
1	142723125	4	52732118	102	0.849059
1	142723125	4	52732190	102	0.849059
1	142723125	4	52735258	102	0.627407
1	142723125	4	52735343	102	0.627407
1	142723125	4	52735484	102	0.627407
1	142723125	4	52737298	102	0.407981
1	142723125	4	52738919	102	0.849059
1	142723125	4	52738972	102	0.817467
1	142723125	4	52744145	102	0.66279
1	142723125	4	52745959	102	0.763638
1	142723125	4	52747129	102	0.901073
1	142723125	4	52747574	102	0.849059
1	142723125	4	52750410	102	0.763638
1	142723125	4	52750652	102	0.849059
1	142723125	4	52752246	102	0.849059
1	142723125	4	52752812	102	0.901073
1	142723125	4	52753118	102	0.849059
1	142723125	4	52754247	102	0.785844
1	142723125	4	52754902	102	0.849059
1	142723125	4	52755214	102	0.817467
1	142723125	4	52756250	102	0.849059
1	142723125	4	52758294	102	0.8346
1	142723125	4	52758503	102	0.803436
1	142723125	4	52761725	102	0.638504
1	142723125	4	52763210	102	0.854805
1	142723125	4	52764013	102	0.772518
1	142723125	4	52765720	102	0.786553
1	142723125	4	52766303	102	0.854805
1	142723125	4	52768705	102	0.8346
1	142723125	4	52770125	102	0.884955
1	142723125	4	52771093	102	0.884955
1	142723125	4	52772429	102	0.8346
1	142723125	4	52772984	102	0.884955
1	142723125	4	52773174	102	0.8346
1	142723125	4	52775440	102	0.773791
1	142723125	4	52776901	102	0.786553
1	142723125	4	52780048	102	0.871139
1	142723125	4	52780989	102	0.668375
1	142723125	4	52781759	102	0.804158
1	142723125	4	52784678	102	0.803436
1	142723125	4	52788557	102	0.8346
1	142723125	4	52788822	102	0.804158
1	142723125	4	52788987	102	0.8346
1	142723125	4	52792779	102	0.854805
1	142723125	4	52795404	102	0.8346
1	142723125	4	52797965	102	0.884955
1	142723125	4	52798624	102	0.884955
1	142723125	4	52800065	102	0.884955
1	142723125	4	52800097	102	0.8346
1	142723125	4	52800298	102	0.884955
1	142723125	4	52800883	102	0.884955
1	142723125	4	52801096	102	0.804158
1	142723125	4	52801203	102	0.8346
1	142723125	4	52802547	102	0.387241
1	142723125	4	52802664	102	0.698251
1	142723125	4	52802718	102	0.686173
1	142723125	4	52803414	102	0.852023
1	142723125	4	52804052	102	0.8346
1	142723125	4	52804697	102	0.884955
1	142723125	4	52804766	102	0.8346
1	142723125	4	52804941	102	0.8346
1	142723125	4	52805425	102	0.8346
1	142723125	4	52806043	102	0.8346
1	142723125	4	52806762	102	0.884955
1	142723125	4	52806787	102	0.884955
1	142723125	4	52807114	102	0.884955
1	142723125	4	52807245	102	0.8346
1	142723125	4	52809203	102	0.8346
1	142723125	4	52809705	102	0.8346
1	142723125	4	52809880	102	0.884955
1	142723125	4	52810211	102	0.8346
1	142723125	4	52810307	102	0.8346
1	142723125	4	52811970	102	0.817145
1	142723125	4	52812994	102	0.817145
1	142723125	4	52813873	102	0.817145
1	142723125	4	52814042	102	0.817145
1	142723125	4	52814185	102	0.817145
1	142723125	4	52814859	102	0.868344
1	142723125	4	52815233	102	0.868344
1	142723125	4	52815243	102	0.868344
1	142723125	4	52815272	102	0.817145
1	142723125	4	52815306	102	0.817145
1	142723125	4	52815921	102	0.868344
1	142723125	4	52818203	102	0.817145
1	142723125	4	52818262	102	0.817145
1	142723125	4	52818483	102	0.868344
1	142723125	4	52818664	102	0.868344
1	142723125	4	52819562	102	0.868344
1	142723125	4	52820143	102	0.817145
1	142723125	4	52820909	102	0.817145
1	142723125	4	52821319	102	0.834844
1	142723125	4	52822688	102	0.868344
1	142723125	4	52824993	102	0.817145
1	142723125	4	52825591	102	0.817145
1	142723125	4	52827058	102	0.868344
1	142723125	4	52827223	102	0.817145
1	142723125	4	52828117	102	0.817145
1	142723125	4	52828245	102	0.817145
1	142723125	4	52829450	102	0.817145
1	142723125	4	52830444	102	0.868344
1	142723125	4	52830650	102	0.868344
1	142723125	4	52830752	102	0.868344
1	142723125	4	52833886	102	0.868344
1	142723125	4	52835358	102	0.868344
1	142723125	4	52835379	102	0.817145
1	142723125	4	52835951	102	0.817145
1	142723125	4	52837023	102	0.868344
1	142723125	4	52838161	102	0.77263
1	142723125	4	52838818	102	0.817145
1	142723125	4	52841943	102	0.868344
1	142723125	4	52842148	102	0.8346
1	142723125	4	52843038	102	0.8346
1	142723125	4	52845908	102	0.817145
1	142723125	4	52845912	102	0.831565
1	142723125	4	52846029	102	0.817145
1	142723125	4	52846600	102	0.817145
1	142723125	4	52850766	102	0.836004
1	142723125	4	52851086	102	0.817145
1	142723125	4	52851319	102	0.817145
1	142723125	4	52851502	102	0.786211
1	142723125	4	52851946	102	0.817016
1	142723125	4	52853286	102	0.423891
1	142723125	4	52853434	102	0.836004
1	142723125	4	52853959	102	0.817145
1	142723125	4	52854401	102	0.836004
1	142723125	4	52854657	102	0.836004
1	142723125	4	52854746	102	0.817145
1	142723125	4	52855401	102	0.456026
1	142723125	4	52855535	102	0.786211
1	142723125	4	52855624	102	0.836004
1	142723125	4	52855845	102	0.836004
1	142723125	4	52856148	102	0.836004
1	142723125	4	52856660	102	0.817145
1	142723125	4	52858083	102	0.836004
1	142723125	4	52860156	102	0.836004
1	142723125	4	52866468	102	0.836004
1	142723125	4	52867437	102	0.817145
1	142723125	4	52868518	102	0.451409
1	142723125	4	52871785	102	0.451409
1	142723125	4	52871894	102	0.817145
1	142723125	4	52872238	102	0.77344
1	142723125	4	52874816	102	0.456026
1	142723125	4	52875595	102	0.456026
1	142723125	4	52884239	102	0.451409
1	142723125	4	52886170	102	0.817145
1	142723125	4	52888026	102	0.817145
1	142723125	4	52888499	102	0.451409
1	142723125	4	52888557	102	0.451409
1	142723125	4	52889602	102	0.456026
1	142723125	4	52891526	102	0.817145
1	142723125	4	52892175	102	0.817145
1	142723125	4	52892675	102	0.817145
1	142723125	4	52894726	102	0.817145
1	142723125	4	52895415	102	0.817145
1	142723125	4	52896050	102	0.451409
1	142723125	4	52896651	102	0.817145
1	142723125	4	52896790	102	0.817145
1	142723125	4	52897568	102	0.425377
1	142723125	4	52897572	102	0.320187
1	142723125	4	52897654	102	0.630019
1	142723125	4	52900235	102	0.817145
1	142723125	4	52900404	102	0.803436
1	142723125	4	52900412	102	0.817145
1	142723125	4	52900447	102	0.670708
1	142723125	4	52900453	102	0.670708
1	142723125	4	52900476	102	0.670708
1	142723125	4	52900544	102	0.699201
1	142723125	4	52902152	102	0.456026
1	142723125	4	52908838	102	0.451409
1	142723125	4	52910411	102	0.803436
1	142723125	4	52910992	102	0.803436
1	142723125	4	52912589	102	0.447059
1	142723125	4	52914234	102	0.452774
1	142723125	4	52918703	102	0.452774
1	142723125	4	52921454	102	0.772518
1	142723125	4	52922726	102	0.447059
1	142723125	4	52923205	102	0.788359
1	142723125	4	52923463	102	0.447059
1	142723125	4	52924436	102	0.772518
1	142723125	4	52924438	102	0.772518
1	142723125	4	52924778	102	0.447059
1	142723125	4	52926216	102	0.772518
1	142723125	4	52927113	102	0.405012
1	142723125	4	52927229	102	0.772518
1	142723125	4	52928979	102	0.405012
1	142723125	4	52930349	102	0.795378
1	142723125	4	52930673	102	0.447059
1	142723125	4	52932825	102	0.772518
1	142723125	4	52932979	102	0.772518
1	142723125	4	52935445	102	0.426808
1	142723125	4	52935681	102	0.772518
1	142723125	4	52936585	102	0.480869
1	142723125	4	52936924	102	0.370762
1	142723125	4	52938243	102	0.305271
1	142723125	4	52942266	102	0.312727
1	142723125	4	52942779	102	0.305271
1	142723125	4	52943581	102	0.305271
1	142723125	4	52946645	102	0.312727
1	142723125	4	52950312	102	0.312727
1	142723125	4	52950660	102	0.305271
1	142723125	4	52952351	102	0.305271
1	142723125	4	52952535	102	0.312727
1	142723125	4	52954829	102	0.312727
1	142723125	4	52954855	102	0.312727
1	142723125	4	52956066	102	0.305271
1	142723125	4	52956763	102	0.312727
1	142723125	4	52957015	102	0.305271
1	142723125	4	52957016	102	0.305271
1	142723125	4	52957458	102	0.312727
1	142723125	4	52957714	102	0.312727
1	142723125	4	52958012	102	0.312727
1	142723125	4	52958625	102	0.305271
1	142723125	4	52960143	102	0.312727
1	142723125	4	52960908	102	0.305271
1	142723125	4	52962465	102	0.312727
1	142723125	4	52962939	102	0.370762
1	142723125	4	52965371	102	0.312727
1	142723125	4	52966973	102	0.305271
1	142723125	4	52967825	102	0.306337
1	142723125	4	52969732	102	0.306337
1	142723125	4	52969950	102	0.312727
1	142723125	4	52970888	102	0.313779
1	142723125	4	52970904	102	0.313779
1	142723125	4	52971550	102	0.312727
1	142723125	4	52976335	102	0.333248
1	142723125	4	52978741	102	0.333248
1	142723125	4	52980097	102	0.333248
1	142723125	4	52993568	102	0.311783
1	142723125	4	53004239	102	0.333248
1	142723125	4	53010877	102	0.312751
1	142723125	4	53015862	102	0.312751
1	142723125	4	53017311	102	0.312751
1	142723125	4	53017578	102	0.312751
1	142723125	4	53019598	102	0.312751
1	142723125	4	53020956	102	0.312751
1	142723125	4	53021058	102	0.312751
1	142723125	4	53021499	102	0.312751
1	142723125	4	53022197	102	0.312751
1	142723125	4	53023019	102	0.312751
1	142723125	4	53023169	102	0.312751
1	142723125	4	53023481	102	0.312751
1	142723125	4	53023672	102	0.312751
1	142723125	4	53024140	102	0.312751
1	142723125	4	53027311	102	0.312751
1	142723125	4	53029685	102	0.333585
1	142723125	4	53029934	102	0.302952
1	142723125	4	53035141	102	0.312751
1	142723125	4	53035297	102	0.312751
1	142723125	4	53035830	102	0.312751
1	142723125	4	53035960	102	0.312751
1	142723125	4	53036322	102	0.312751
1	142723125	4	53036715	102	0.312751
1	142723125	4	53037247	102	0.312751
1	142723125	4	53037802	102	0.312751
1	142723125	4	53038557	102	0.312751
1	142723125	4	53038730	102	0.312751
1	142723125	4	53039523	102	0.312751
1	142723125	4	53039785	102	0.312751
1	142723125	4	53040181	102	0.312751
1	142723125	4	53040852	102	0.312751
1	142723125	4	53041510	102	0.312751
1	142723125	4	53041760	102	0.312751
1	142723125	4	53041784	102	0.312751
1	142723125	4	53042174	102	0.312751
1	142723125	4	53042934	102	0.312751
1	142723125	4	53043031	102	0.312751
1	142723125	4	53043224	102	0.312751
1	142723125	4	53043588	102	0.312751
1	142723125	4	53043609	102	0.312751
1	142723125	4	53044430	102	0.312751
1	142723125	4	53045417	102	0.312751
1	142723125	4	53045683	102	0.312751
1	142723125	4	53046355	102	0.312751
1	142723125	4	53048040	102	0.312751
1	142723125	4	53051853	102	0.312751
1	142723125	4	53156787	102	0.316926
1	142723125	4	53157424	102	0.316926
1	142723125	4	53157995	102	0.302253
1	142723125	4	53158527	102	0.302253
1	142724175	4	48832131	102	0.329473
1	142724175	4	48902891	102	0.403752
1	142724175	4	48970221	102	0.301822
1	142724175	4	48972651	102	0.307642
1	142724175	4	48972768	102	0.323743
1	142724175	4	48973332	102	0.303431
1	142724175	4	48976381	102	0.307642
1	142724175	4	48976503	102	0.307642
1	142724175	4	49010952	102	0.322371
1	142724175	4	49011662	102	0.322371
1	142724175	4	49011830	102	0.3158
1	142724175	4	49016482	102	0.3158
1	142724175	4	49016761	102	0.3158
1	142724175	4	49018306	102	0.3158
1	142724175	4	49018914	102	0.322371
1	142724175	4	49019699	102	0.3158
1	142724175	4	49019702	102	0.322371
1	142724175	4	49020171	102	0.3158
1	142724175	4	49021099	102	0.322371
1	142724175	4	49022323	102	0.3158
1	142724175	4	49026596	102	0.322371
1	142724175	4	49026599	102	0.322371
1	142724175	4	49026731	102	0.322371
1	142724175	4	49028006	102	0.3158
1	142724175	4	49028137	102	0.322371
1	142724175	4	49029901	102	0.322371
1	142724175	4	49031855	102	0.3158
1	142724175	4	49033528	102	0.307661
1	142724175	4	49036290	102	0.3158
1	142724175	4	49037588	102	0.322371
1	142724175	4	49037941	102	0.322371
1	142724175	4	49040664	102	0.322371
1	142724175	4	49041094	102	0.301697
1	142724175	4	49041760	102	0.3158
1	142724175	4	49043072	102	0.322371
1	142724175	4	49043925	102	0.322371
1	142724175	4	49044328	102	0.3158
1	142724175	4	49044498	102	0.322371
1	142724175	4	49045168	102	0.301697
1	142724175	4	49047371	102	0.307661
1	142724175	4	49049010	102	0.314729
1	142724175	4	49049101	102	0.301697
1	142724175	4	49049302	102	0.301697
1	142724175	4	49051125	102	0.301697
1	142724175	4	49051765	102	0.301697
1	142724175	4	49053522	102	0.301697
1	142724175	4	49057424	102	0.307661
1	142724175	4	49057912	102	0.307661
1	142724175	4	49057930	102	0.304036
1	142724175	4	49058295	102	0.301697
1	142724175	4	49058699	102	0.301697
1	142724175	4	49061141	102	0.314729
1	142724175	4	49061604	102	0.307661
1	142724175	4	49063872	102	0.301697
1	142724175	4	49064286	102	0.542961
1	142724175	4	49064487	102	0.314729
1	142724175	4	49064792	102	0.307661
1	142724175	4	49067323	102	0.307661
1	142724175	4	49067383	102	0.301697
1	142724175	4	49067896	102	0.307661
1	142724175	4	49068488	102	0.301697
1	142724175	4	49068759	102	0.307661
1	142724175	4	49071553	102	0.301697
1	142724175	4	49072424	102	0.314729
1	142724175	4	49072928	102	0.301697
1	142724175	4	49073562	102	0.307661
1	142724175	4	49073565	102	0.307661
1	142724175	4	49073870	102	0.307661
1	142724175	4	49074102	102	0.314729
1	142724175	4	49074709	102	0.307661
1	142724175	4	49075207	102	0.307661
1	142724175	4	49075479	102	0.307661
1	142724175	4	49076612	102	0.301697
1	142724175	4	49077294	102	0.307661
1	142724175	4	49079752	102	0.307661
1	142724175	4	49079984	102	0.307661
1	142724175	4	49080317	102	0.301697
1	142724175	4	49080460	102	0.301697
1	142724175	4	49080629	102	0.301697
1	142724175	4	49080631	102	0.301697
1	142724175	4	49081423	102	0.307661
1	142724175	4	49081474	102	0.301697
1	142724175	4	49081650	102	0.307661
1	142724175	4	49082735	102	0.307661
1	142724175	4	49082906	102	0.301697
1	142724175	4	49084801	102	0.301697
1	142724175	4	49084830	102	0.307661
1	142724175	4	49087946	102	0.319288
1	142724175	4	49089388	102	0.307661
1	142724175	4	49091782	102	0.301697
1	142724175	4	49092676	102	0.301697
1	142724175	4	49093197	102	0.307661
1	142724175	4	49109114	102	0.318749
1	142724175	4	49116353	102	0.305162
1	142724175	4	49119914	102	0.311398
1	142724175	4	49120273	102	0.307661
1	142724175	4	49145230	102	0.301748
1	142724175	4	49145354	102	0.697064
1	142724175	4	49146115	102	0.336442
1	142724175	4	49148696	102	0.318718
1	142724175	4	49150387	102	0.305162
1	142724175	4	49155193	102	0.307661
1	142724175	4	49157609	102	0.310822
1	142724175	4	49169796	102	0.307661
1	142724175	4	49170670	102	0.314729
1	142724175	4	49173839	102	0.301697
1	142724175	4	49174059	102	0.314729
1	142724175	4	49184371	102	0.301697
1	142724175	4	49184958	102	0.301697
1	142724175	4	49186093	102	0.301697
1	142724175	4	49192253	102	0.301697
1	142724175	4	49195760	102	0.307661
1	142724175	4	49197927	102	0.301697
1	142724175	4	49202206	102	0.307661
1	142724175	4	49205905	102	0.311398
1	142724175	4	49205918	102	0.311398
1	142724175	4	49237812	102	0.304036
1	142724175	4	49243223	102	0.314729
1	142724175	4	49260439	102	0.3158
1	142724175	4	49264846	102	0.310766
1	142724175	4	49298715	102	0.532104
1	142724175	4	49303090	102	0.319288
1	142724175	4	49303121	102	0.305162
1	142724175	4	49303590	102	0.305162
1	142724175	4	49303679	102	0.305162
1	142724175	4	49303915	102	0.305162
1	142724175	4	49303964	102	0.301697
1	142724175	4	49310801	102	0.301697
1	142724175	4	49313044	102	0.307661
1	142724175	4	49313492	102	0.307661
1	142724175	4	49314124	102	0.301697
1	142724175	4	49314503	102	0.306393
1	142724175	4	49314797	102	0.318749
1	142724175	4	49315421	102	0.304036
1	142724175	4	49315595	102	0.311398
1	142724175	4	49318380	102	0.305162
1	142724175	4	49318388	102	0.300075
1	142724175	4	49320643	102	0.311398
1	142724175	4	49321018	102	0.310822
1	142724175	4	49322671	102	0.326192
1	142724175	4	49325337	102	0.305051
1	142724175	4	52661579	102	0.326617
1	142724175	4	52680680	102	0.309899
1	142724175	4	52680681	102	0.309899
1	142724175	4	52680743	102	0.322895
1	142724175	4	52680773	102	0.301147
1	142724175	4	52680798	102	0.301147
1	142724175	4	52680889	102	0.307661
1	142724175	4	52680923	102	0.307661
1	142724175	4	52681128	102	0.301697
1	142724175	4	52682360	102	0.307661
1	142724175	4	52682392	102	0.307661
1	142724175	4	52682466	102	0.307661
1	142724175	4	52682571	102	0.307661
1	142724175	4	52683607	102	0.326146
1	142724175	4	52684431	102	0.301697
1	142724175	4	52684891	102	0.305162
1	142724175	4	52685216	102	0.301697
1	142724175	4	52685386	102	0.307661
1	142724175	4	52686352	102	0.307661
1	142724175	4	52686513	102	0.301697
1	142724175	4	52686800	102	0.307661
1	142724175	4	52687323	102	0.307661
1	142724175	4	52687939	102	0.301697
1	142724175	4	52688326	102	0.307661
1	142724175	4	52688572	102	0.301697
1	142724175	4	52690681	102	0.362382
1	142724175	4	52692203	102	0.940904
1	142724175	4	52693431	102	0.307661
1	142724175	4	52694701	102	0.307661
1	142724175	4	52699324	102	0.307661
1	142724175	4	52699760	102	0.319288
1	142724175	4	52700638	102	0.307661
1	142724175	4	52700771	102	0.326146
1	142724175	4	52703265	102	0.307661
1	142724175	4	52704030	102	0.307661
1	142724175	4	52705089	102	0.307661
1	142724175	4	52705717	102	0.326146
1	142724175	4	52706270	102	0.307661
1	142724175	4	52708882	102	0.328136
1	142724175	4	52710114	102	0.307661
1	142724175	4	52710244	102	0.307661
1	142724175	4	52710913	102	0.301697
1	142724175	4	52711185	102	0.301697
1	142724175	4	52714050	102	0.307661
1	142724175	4	52714122	102	0.307661
1	142724175	4	52714244	102	0.307661
1	142724175	4	52714354	102	0.307661
1	142724175	4	52714511	102	0.307661
1	142724175	4	52715206	102	0.307661
1	142724175	4	52715664	102	0.307661
1	142724175	4	52716008	102	0.307661
1	142724175	4	52727094	102	0.307661
1	142724175	4	52728053	102	0.301697
1	142724175	4	52728094	102	0.307661
1	142724175	4	52728324	102	0.326146
1	142724175	4	52728640	102	0.326146
1	142724175	4	52729142	102	0.307661
1	142724175	4	52732118	102	0.307661
1	142724175	4	52732190	102	0.307661
1	142724175	4	52735258	102	0.384867
1	142724175	4	52735343	102	0.384867
1	142724175	4	52735484	102	0.384867
1	142724175	4	52737298	102	0.357574
1	142724175	4	52738919	102	0.307661
1	142724175	4	52738972	102	0.326146
1	142724175	4	52745959	102	0.337286
1	142724175	4	52747129	102	0.301697
1	142724175	4	52747574	102	0.307661
1	142724175	4	52750410	102	0.337286
1	142724175	4	52750652	102	0.307661
1	142724175	4	52752246	102	0.307661
1	142724175	4	52752812	102	0.301697
1	142724175	4	52753118	102	0.307661
1	142724175	4	52754247	102	0.307661
1	142724175	4	52754902	102	0.307661
1	142724175	4	52755214	102	0.300075
1	142724175	4	52756250	102	0.307661
1	142724175	4	52758294	102	0.311398
1	142724175	4	52764013	102	0.311398
1	142724175	4	52768705	102	0.311398
1	142724175	4	52770125	102	0.305162
1	142724175	4	52771093	102	0.305162
1	142724175	4	52772429	102	0.311398
1	142724175	4	52772984	102	0.305162
1	142724175	4	52773174	102	0.311398
1	142724175	4	52781759	102	0.330039
1	142724175	4	52788557	102	0.311398
1	142724175	4	52788822	102	0.330039
1	142724175	4	52788987	102	0.311398
1	142724175	4	52795404	102	0.311398
1	142724175	4	52797965	102	0.305162
1	142724175	4	52798624	102	0.305162
1	142724175	4	52800065	102	0.305162
1	142724175	4	52800097	102	0.311398
1	142724175	4	52800298	102	0.305162
1	142724175	4	52800883	102	0.305162
1	142724175	4	52801096	102	0.330039
1	142724175	4	52801203	102	0.311398
1	142724175	4	52803414	102	0.322895
1	142724175	4	52804052	102	0.311398
1	142724175	4	52804697	102	0.305162
1	142724175	4	52804766	102	0.311398
1	142724175	4	52804941	102	0.311398
1	142724175	4	52805425	102	0.311398
1	142724175	4	52806043	102	0.311398
1	142724175	4	52806762	102	0.305162
1	142724175	4	52806787	102	0.305162
1	142724175	4	52807114	102	0.305162
1	142724175	4	52807245	102	0.311398
1	142724175	4	52809203	102	0.311398
1	142724175	4	52809705	102	0.311398
1	142724175	4	52809880	102	0.305162
1	142724175	4	52810211	102	0.311398
1	142724175	4	52810307	102	0.311398
1	142724175	4	52811970	102	0.307661
1	142724175	4	52812994	102	0.307661
1	142724175	4	52813873	102	0.307661
1	142724175	4	52814042	102	0.307661
1	142724175	4	52814185	102	0.307661
1	142724175	4	52814859	102	0.301697
1	142724175	4	52815233	102	0.301697
1	142724175	4	52815243	102	0.301697
1	142724175	4	52815272	102	0.307661
1	142724175	4	52815306	102	0.307661
1	142724175	4	52815921	102	0.301697
1	142724175	4	52818203	102	0.307661
1	142724175	4	52818262	102	0.307661
1	142724175	4	52818483	102	0.301697
1	142724175	4	52818664	102	0.301697
1	142724175	4	52819562	102	0.301697
1	142724175	4	52820143	102	0.307661
1	142724175	4	52820909	102	0.307661
1	142724175	4	52821319	102	0.319288
1	142724175	4	52822688	102	0.301697
1	142724175	4	52824993	102	0.307661
1	142724175	4	52825591	102	0.307661
1	142724175	4	52827058	102	0.301697
1	142724175	4	52827223	102	0.307661
1	142724175	4	52828117	102	0.307661
1	142724175	4	52828245	102	0.307661
1	142724175	4	52829450	102	0.307661
1	142724175	4	52830444	102	0.301697
1	142724175	4	52830650	102	0.301697
1	142724175	4	52830752	102	0.301697
1	142724175	4	52833886	102	0.301697
1	142724175	4	52835358	102	0.301697
1	142724175	4	52835379	102	0.307661
1	142724175	4	52835951	102	0.307661
1	142724175	4	52837023	102	0.301697
1	142724175	4	52838818	102	0.307661
1	142724175	4	52841943	102	0.301697
1	142724175	4	52842148	102	0.311398
1	142724175	4	52842695	102	0.855345
1	142724175	4	52843038	102	0.311398
1	142724175	4	52845908	102	0.307661
1	142724175	4	52845912	102	0.322371
1	142724175	4	52846029	102	0.307661
1	142724175	4	52846600	102	0.307661
1	142724175	4	52851086	102	0.307661
1	142724175	4	52851319	102	0.307661
1	142724175	4	52851502	102	0.326146
1	142724175	4	52851946	102	0.309192
1	142724175	4	52853214	102	0.829073
1	142724175	4	52853959	102	0.307661
1	142724175	4	52854746	102	0.307661
1	142724175	4	52855535	102	0.326146
1	142724175	4	52856660	102	0.307661
1	142724175	4	52867437	102	0.307661
1	142724175	4	52871894	102	0.307661
1	142724175	4	52872238	102	0.304044
1	142724175	4	52886170	102	0.307661
1	142724175	4	52888026	102	0.307661
1	142724175	4	52891526	102	0.307661
1	142724175	4	52892175	102	0.307661
1	142724175	4	52892675	102	0.307661
1	142724175	4	52894726	102	0.307661
1	142724175	4	52895415	102	0.307661
1	142724175	4	52896651	102	0.307661
1	142724175	4	52896790	102	0.307661
1	142724175	4	52900235	102	0.307661
1	142724175	4	52900412	102	0.307661
1	142724175	4	52900544	102	0.302413
1	142724175	4	52921454	102	0.337735
1	142724175	4	52923205	102	0.324534
1	142724175	4	52924436	102	0.337735
1	142724175	4	52924438	102	0.337735
1	142724175	4	52926216	102	0.337735
1	142724175	4	52927229	102	0.337735
1	142724175	4	52932825	102	0.337735
1	142724175	4	52932979	102	0.337735
1	142724175	4	52935681	102	0.337735
1	142724175	4	52964094	102	0.391052
1	142724175	4	53039730	102	0.37021
1	142724175	4	53078282	102	0.470632
1	142724176	4	48832131	102	0.329473
1	142724176	4	48902891	102	0.403752
1	142724176	4	48970221	102	0.301822
1	142724176	4	48972651	102	0.307642
1	142724176	4	48972768	102	0.323743
1	142724176	4	48973332	102	0.303431
1	142724176	4	48976381	102	0.307642
1	142724176	4	48976503	102	0.307642
1	142724176	4	49010952	102	0.322371
1	142724176	4	49011662	102	0.322371
1	142724176	4	49011830	102	0.3158
1	142724176	4	49016482	102	0.3158
1	142724176	4	49016761	102	0.3158
1	142724176	4	49018306	102	0.3158
1	142724176	4	49018914	102	0.322371
1	142724176	4	49019699	102	0.3158
1	142724176	4	49019702	102	0.322371
1	142724176	4	49020171	102	0.3158
1	142724176	4	49021099	102	0.322371
1	142724176	4	49022323	102	0.3158
1	142724176	4	49026596	102	0.322371
1	142724176	4	49026599	102	0.322371
1	142724176	4	49026731	102	0.322371
1	142724176	4	49028006	102	0.3158
1	142724176	4	49028137	102	0.322371
1	142724176	4	49029901	102	0.322371
1	142724176	4	49031855	102	0.3158
1	142724176	4	49033528	102	0.307661
1	142724176	4	49036290	102	0.3158
1	142724176	4	49037588	102	0.322371
1	142724176	4	49037941	102	0.322371
1	142724176	4	49040664	102	0.322371
1	142724176	4	49041094	102	0.301697
1	142724176	4	49041760	102	0.3158
1	142724176	4	49043072	102	0.322371
1	142724176	4	49043925	102	0.322371
1	142724176	4	49044328	102	0.3158
1	142724176	4	49044498	102	0.322371
1	142724176	4	49045168	102	0.301697
1	142724176	4	49047371	102	0.307661
1	142724176	4	49049010	102	0.314729
1	142724176	4	49049101	102	0.301697
1	142724176	4	49049302	102	0.301697
1	142724176	4	49051125	102	0.301697
1	142724176	4	49051765	102	0.301697
1	142724176	4	49053522	102	0.301697
1	142724176	4	49057424	102	0.307661
1	142724176	4	49057912	102	0.307661
1	142724176	4	49057930	102	0.304036
1	142724176	4	49058295	102	0.301697
1	142724176	4	49058699	102	0.301697
1	142724176	4	49061141	102	0.314729
1	142724176	4	49061604	102	0.307661
1	142724176	4	49063872	102	0.301697
1	142724176	4	49064286	102	0.542961
1	142724176	4	49064487	102	0.314729
1	142724176	4	49064792	102	0.307661
1	142724176	4	49067323	102	0.307661
1	142724176	4	49067383	102	0.301697
1	142724176	4	49067896	102	0.307661
1	142724176	4	49068488	102	0.301697
1	142724176	4	49068759	102	0.307661
1	142724176	4	49071553	102	0.301697
1	142724176	4	49072424	102	0.314729
1	142724176	4	49072928	102	0.301697
1	142724176	4	49073562	102	0.307661
1	142724176	4	49073565	102	0.307661
1	142724176	4	49073870	102	0.307661
1	142724176	4	49074102	102	0.314729
1	142724176	4	49074709	102	0.307661
1	142724176	4	49075207	102	0.307661
1	142724176	4	49075479	102	0.307661
1	142724176	4	49076612	102	0.301697
1	142724176	4	49077294	102	0.307661
1	142724176	4	49079752	102	0.307661
1	142724176	4	49079984	102	0.307661
1	142724176	4	49080317	102	0.301697
1	142724176	4	49080460	102	0.301697
1	142724176	4	49080629	102	0.301697
1	142724176	4	49080631	102	0.301697
1	142724176	4	49081423	102	0.307661
1	142724176	4	49081474	102	0.301697
1	142724176	4	49081650	102	0.307661
1	142724176	4	49082735	102	0.307661
1	142724176	4	49082906	102	0.301697
1	142724176	4	49084801	102	0.301697
1	142724176	4	49084830	102	0.307661
1	142724176	4	49087946	102	0.319288
1	142724176	4	49089388	102	0.307661
1	142724176	4	49091782	102	0.301697
1	142724176	4	49092676	102	0.301697
1	142724176	4	49093197	102	0.307661
1	142724176	4	49109114	102	0.318749
1	142724176	4	49116353	102	0.305162
1	142724176	4	49119914	102	0.311398
1	142724176	4	49120273	102	0.307661
1	142724176	4	49145230	102	0.301748
1	142724176	4	49145354	102	0.697064
1	142724176	4	49146115	102	0.336442
1	142724176	4	49148696	102	0.318718
1	142724176	4	49150387	102	0.305162
1	142724176	4	49155193	102	0.307661
1	142724176	4	49157609	102	0.310822
1	142724176	4	49169796	102	0.307661
1	142724176	4	49170670	102	0.314729
1	142724176	4	49173839	102	0.301697
1	142724176	4	49174059	102	0.314729
1	142724176	4	49184371	102	0.301697
1	142724176	4	49184958	102	0.301697
1	142724176	4	49186093	102	0.301697
1	142724176	4	49192253	102	0.301697
1	142724176	4	49195760	102	0.307661
1	142724176	4	49197927	102	0.301697
1	142724176	4	49202206	102	0.307661
1	142724176	4	49205905	102	0.311398
1	142724176	4	49205918	102	0.311398
1	142724176	4	49237812	102	0.304036
1	142724176	4	49243223	102	0.314729
1	142724176	4	49260439	102	0.3158
1	142724176	4	49264846	102	0.310766
1	142724176	4	49298715	102	0.532104
1	142724176	4	49303090	102	0.319288
1	142724176	4	49303121	102	0.305162
1	142724176	4	49303590	102	0.305162
1	142724176	4	49303679	102	0.305162
1	142724176	4	49303915	102	0.305162
1	142724176	4	49303964	102	0.301697
1	142724176	4	49310801	102	0.301697
1	142724176	4	49313044	102	0.307661
1	142724176	4	49313492	102	0.307661
1	142724176	4	49314124	102	0.301697
1	142724176	4	49314503	102	0.306393
1	142724176	4	49314797	102	0.318749
1	142724176	4	49315421	102	0.304036
1	142724176	4	49315595	102	0.311398
1	142724176	4	49318380	102	0.305162
1	142724176	4	49318388	102	0.300075
1	142724176	4	49320643	102	0.311398
1	142724176	4	49321018	102	0.310822
1	142724176	4	49322671	102	0.326192
1	142724176	4	49325337	102	0.305051
1	142724176	4	52661579	102	0.326617
1	142724176	4	52680680	102	0.309899
1	142724176	4	52680681	102	0.309899
1	142724176	4	52680743	102	0.322895
1	142724176	4	52680773	102	0.301147
1	142724176	4	52680798	102	0.301147
1	142724176	4	52680889	102	0.307661
1	142724176	4	52680923	102	0.307661
1	142724176	4	52681128	102	0.301697
1	142724176	4	52682360	102	0.307661
1	142724176	4	52682392	102	0.307661
1	142724176	4	52682466	102	0.307661
1	142724176	4	52682571	102	0.307661
1	142724176	4	52683607	102	0.326146
1	142724176	4	52684431	102	0.301697
1	142724176	4	52684891	102	0.305162
1	142724176	4	52685216	102	0.301697
1	142724176	4	52685386	102	0.307661
1	142724176	4	52686352	102	0.307661
1	142724176	4	52686513	102	0.301697
1	142724176	4	52686800	102	0.307661
1	142724176	4	52687323	102	0.307661
1	142724176	4	52687939	102	0.301697
1	142724176	4	52688326	102	0.307661
1	142724176	4	52688572	102	0.301697
1	142724176	4	52690681	102	0.362382
1	142724176	4	52692203	102	0.940904
1	142724176	4	52693431	102	0.307661
1	142724176	4	52694701	102	0.307661
1	142724176	4	52699324	102	0.307661
1	142724176	4	52699760	102	0.319288
1	142724176	4	52700638	102	0.307661
1	142724176	4	52700771	102	0.326146
1	142724176	4	52703265	102	0.307661
1	142724176	4	52704030	102	0.307661
1	142724176	4	52705089	102	0.307661
1	142724176	4	52705717	102	0.326146
1	142724176	4	52706270	102	0.307661
1	142724176	4	52708882	102	0.328136
1	142724176	4	52710114	102	0.307661
1	142724176	4	52710244	102	0.307661
1	142724176	4	52710913	102	0.301697
1	142724176	4	52711185	102	0.301697
1	142724176	4	52714050	102	0.307661
1	142724176	4	52714122	102	0.307661
1	142724176	4	52714244	102	0.307661
1	142724176	4	52714354	102	0.307661
1	142724176	4	52714511	102	0.307661
1	142724176	4	52715206	102	0.307661
1	142724176	4	52715664	102	0.307661
1	142724176	4	52716008	102	0.307661
1	142724176	4	52727094	102	0.307661
1	142724176	4	52728053	102	0.301697
1	142724176	4	52728094	102	0.307661
1	142724176	4	52728324	102	0.326146
1	142724176	4	52728640	102	0.326146
1	142724176	4	52729142	102	0.307661
1	142724176	4	52732118	102	0.307661
1	142724176	4	52732190	102	0.307661
1	142724176	4	52735258	102	0.384867
1	142724176	4	52735343	102	0.384867
1	142724176	4	52735484	102	0.384867
1	142724176	4	52737298	102	0.357574
1	142724176	4	52738919	102	0.307661
1	142724176	4	52738972	102	0.326146
1	142724176	4	52745959	102	0.337286
1	142724176	4	52747129	102	0.301697
1	142724176	4	52747574	102	0.307661
1	142724176	4	52750410	102	0.337286
1	142724176	4	52750652	102	0.307661
1	142724176	4	52752246	102	0.307661
1	142724176	4	52752812	102	0.301697
1	142724176	4	52753118	102	0.307661
1	142724176	4	52754247	102	0.307661
1	142724176	4	52754902	102	0.307661
1	142724176	4	52755214	102	0.300075
1	142724176	4	52756250	102	0.307661
1	142724176	4	52758294	102	0.311398
1	142724176	4	52764013	102	0.311398
1	142724176	4	52768705	102	0.311398
1	142724176	4	52770125	102	0.305162
1	142724176	4	52771093	102	0.305162
1	142724176	4	52772429	102	0.311398
1	142724176	4	52772984	102	0.305162
1	142724176	4	52773174	102	0.311398
1	142724176	4	52781759	102	0.330039
1	142724176	4	52788557	102	0.311398
1	142724176	4	52788822	102	0.330039
1	142724176	4	52788987	102	0.311398
1	142724176	4	52795404	102	0.311398
1	142724176	4	52797965	102	0.305162
1	142724176	4	52798624	102	0.305162
1	142724176	4	52800065	102	0.305162
1	142724176	4	52800097	102	0.311398
1	142724176	4	52800298	102	0.305162
1	142724176	4	52800883	102	0.305162
1	142724176	4	52801096	102	0.330039
1	142724176	4	52801203	102	0.311398
1	142724176	4	52803414	102	0.322895
1	142724176	4	52804052	102	0.311398
1	142724176	4	52804697	102	0.305162
1	142724176	4	52804766	102	0.311398
1	142724176	4	52804941	102	0.311398
1	142724176	4	52805425	102	0.311398
1	142724176	4	52806043	102	0.311398
1	142724176	4	52806762	102	0.305162
1	142724176	4	52806787	102	0.305162
1	142724176	4	52807114	102	0.305162
1	142724176	4	52807245	102	0.311398
1	142724176	4	52809203	102	0.311398
1	142724176	4	52809705	102	0.311398
1	142724176	4	52809880	102	0.305162
1	142724176	4	52810211	102	0.311398
1	142724176	4	52810307	102	0.311398
1	142724176	4	52811970	102	0.307661
1	142724176	4	52812994	102	0.307661
1	142724176	4	52813873	102	0.307661
1	142724176	4	52814042	102	0.307661
1	142724176	4	52814185	102	0.307661
1	142724176	4	52814859	102	0.301697
1	142724176	4	52815233	102	0.301697
1	142724176	4	52815243	102	0.301697
1	142724176	4	52815272	102	0.307661
1	142724176	4	52815306	102	0.307661
1	142724176	4	52815921	102	0.301697
1	142724176	4	52818203	102	0.307661
1	142724176	4	52818262	102	0.307661
1	142724176	4	52818483	102	0.301697
1	142724176	4	52818664	102	0.301697
1	142724176	4	52819562	102	0.301697
1	142724176	4	52820143	102	0.307661
1	142724176	4	52820909	102	0.307661
1	142724176	4	52821319	102	0.319288
1	142724176	4	52822688	102	0.301697
1	142724176	4	52824993	102	0.307661
1	142724176	4	52825591	102	0.307661
1	142724176	4	52827058	102	0.301697
1	142724176	4	52827223	102	0.307661
1	142724176	4	52828117	102	0.307661
1	142724176	4	52828245	102	0.307661
1	142724176	4	52829450	102	0.307661
1	142724176	4	52830444	102	0.301697
1	142724176	4	52830650	102	0.301697
1	142724176	4	52830752	102	0.301697
1	142724176	4	52833886	102	0.301697
1	142724176	4	52835358	102	0.301697
1	142724176	4	52835379	102	0.307661
1	142724176	4	52835951	102	0.307661
1	142724176	4	52837023	102	0.301697
1	142724176	4	52838818	102	0.307661
1	142724176	4	52841943	102	0.301697
1	142724176	4	52842148	102	0.311398
1	142724176	4	52842695	102	0.855345
1	142724176	4	52843038	102	0.311398
1	142724176	4	52845908	102	0.307661
1	142724176	4	52845912	102	0.322371
1	142724176	4	52846029	102	0.307661
1	142724176	4	52846600	102	0.307661
1	142724176	4	52851086	102	0.307661
1	142724176	4	52851319	102	0.307661
1	142724176	4	52851502	102	0.326146
1	142724176	4	52851946	102	0.309192
1	142724176	4	52853214	102	0.829073
1	142724176	4	52853959	102	0.307661
1	142724176	4	52854746	102	0.307661
1	142724176	4	52855535	102	0.326146
1	142724176	4	52856660	102	0.307661
1	142724176	4	52867437	102	0.307661
1	142724176	4	52871894	102	0.307661
1	142724176	4	52872238	102	0.304044
1	142724176	4	52886170	102	0.307661
1	142724176	4	52888026	102	0.307661
1	142724176	4	52891526	102	0.307661
1	142724176	4	52892175	102	0.307661
1	142724176	4	52892675	102	0.307661
1	142724176	4	52894726	102	0.307661
1	142724176	4	52895415	102	0.307661
1	142724176	4	52896651	102	0.307661
1	142724176	4	52896790	102	0.307661
1	142724176	4	52900235	102	0.307661
1	142724176	4	52900412	102	0.307661
1	142724176	4	52900544	102	0.302413
1	142724176	4	52921454	102	0.337735
1	142724176	4	52923205	102	0.324534
1	142724176	4	52924436	102	0.337735
1	142724176	4	52924438	102	0.337735
1	142724176	4	52926216	102	0.337735
1	142724176	4	52927229	102	0.337735
1	142724176	4	52932825	102	0.337735
1	142724176	4	52932979	102	0.337735
1	142724176	4	52935681	102	0.337735
1	142724176	4	52964094	102	0.391052
1	142724176	4	53039730	102	0.37021
1	142724176	4	53078282	102	0.470632
1	142725780	4	48785798	102	0.331103
1	142725780	4	48788123	102	0.375268
1	142725780	4	48789269	102	0.378476
1	142725780	4	48794942	102	0.336862
1	142725780	4	48795189	102	0.336862
1	142725780	4	48797056	102	0.336862
1	142725780	4	48928921	102	0.316932
1	142725780	4	48930906	102	0.315707
1	142725780	4	48931159	102	0.344847
1	142725780	4	48934156	102	0.316932
1	142725780	4	48934298	102	0.316932
1	142725780	4	48937377	102	0.326907
1	142725780	4	48945835	102	0.332369
1	142725780	4	48945907	102	0.305503
1	142725780	4	48946138	102	0.332369
1	142725780	4	48946629	102	0.332369
1	142725780	4	48946686	102	0.334981
1	142725780	4	48946687	102	0.334981
1	142725780	4	48947671	102	0.312243
1	142725780	4	48948166	102	0.305503
1	142725780	4	48948712	102	0.34425
1	142725780	4	48950032	102	0.34425
1	142725780	4	48950431	102	0.332369
1	142725780	4	48950467	102	0.332369
1	142725780	4	48950589	102	0.332369
1	142725780	4	48951168	102	0.332369
1	142725780	4	48951210	102	0.34425
1	142725780	4	48951565	102	0.34425
1	142725780	4	48951958	102	0.34425
1	142725780	4	48952209	102	0.34425
1	142725780	4	48954066	102	0.332369
1	142725780	4	48954146	102	0.332369
1	142725780	4	48954162	102	0.305503
1	142725780	4	48954252	102	0.34425
1	142725780	4	48956267	102	0.332369
1	142725780	4	48957667	102	0.316473
1	142725780	4	48958458	102	0.34425
1	142725780	4	48960131	102	0.34425
1	142725780	4	48960562	102	0.316473
1	142725780	4	48960863	102	0.305503
1	142725780	4	48961063	102	0.34425
1	142725780	4	48962112	102	0.332369
1	142725780	4	48964547	102	0.305503
1	142725780	4	48964603	102	0.34425
1	142725780	4	48966142	102	0.305503
1	142725780	4	48966234	102	0.34425
1	142725780	4	48966865	102	0.34425
1	142725780	4	48967493	102	0.305503
1	142725780	4	48967889	102	0.334981
1	142725780	4	48968037	102	0.34425
1	142725780	4	48968307	102	0.34425
1	142725780	4	48972188	102	0.373268
1	142725780	4	48972529	102	0.373268
1	142725780	4	48972651	102	0.358979
1	142725780	4	48972768	102	0.349724
1	142725780	4	48972943	102	0.373268
1	142725780	4	48973332	102	0.354053
1	142725780	4	48974188	102	0.373268
1	142725780	4	48974297	102	0.373268
1	142725780	4	48975168	102	0.373268
1	142725780	4	48976381	102	0.358979
1	142725780	4	48976503	102	0.358979
1	142725780	4	48977019	102	0.373268
1	142725780	4	48977072	102	0.373268
1	142725780	4	48977735	102	0.373268
1	142725780	4	48978241	102	0.373268
1	142725780	4	48979085	102	0.384828
1	142725780	4	48979702	102	0.404328
1	142725780	4	48980188	102	0.374539
1	142725780	4	48981658	102	0.416681
1	142725780	4	48982015	102	0.399165
1	142725780	4	48982359	102	0.416681
1	142725780	4	48982678	102	0.416681
1	142725780	4	48982745	102	0.416681
1	142725780	4	48983047	102	0.416681
1	142725780	4	48984857	102	0.416681
1	142725780	4	48986066	102	0.416681
1	142725780	4	48986359	102	0.822339
1	142725780	4	48986403	102	0.416681
1	142725780	4	48988450	102	0.822339
1	142725780	4	48988705	102	0.416681
1	142725780	4	48989261	102	0.416681
1	142725780	4	48989358	102	0.416681
1	142725780	4	48990885	102	0.383097
1	142725780	4	48991011	102	0.416681
1	142725780	4	48991182	102	0.416681
1	142725780	4	48991540	102	0.416681
1	142725780	4	48991837	102	0.416681
1	142725780	4	48992256	102	0.416681
1	142725780	4	48992748	102	0.416681
1	142725780	4	48992761	102	0.391948
1	142725780	4	48994138	102	0.416681
1	142725780	4	48995499	102	0.417702
1	142725780	4	48995616	102	0.435186
1	142725780	4	48995700	102	0.435186
1	142725780	4	48996116	102	0.435186
1	142725780	4	48997350	102	0.417702
1	142725780	4	48998347	102	0.319758
1	142725780	4	48998774	102	0.435186
1	142725780	4	48999242	102	0.427215
1	142725780	4	48999842	102	0.417702
1	142725780	4	48999963	102	0.435186
1	142725780	4	49000850	102	0.435186
1	142725780	4	49001807	102	0.41605
1	142725780	4	49002221	102	0.432033
1	142725780	4	49006631	102	0.453056
1	142725780	4	49006968	102	0.436101
1	142725780	4	49010952	102	0.48218
1	142725780	4	49011662	102	0.48218
1	142725780	4	49011830	102	0.499966
1	142725780	4	49016482	102	0.499966
1	142725780	4	49016761	102	0.499966
1	142725780	4	49018306	102	0.499966
1	142725780	4	49018914	102	0.48218
1	142725780	4	49019699	102	0.499966
1	142725780	4	49019702	102	0.48218
1	142725780	4	49020171	102	0.499966
1	142725780	4	49021099	102	0.48218
1	142725780	4	49022323	102	0.499966
1	142725780	4	49026596	102	0.48218
1	142725780	4	49026599	102	0.48218
1	142725780	4	49026731	102	0.48218
1	142725780	4	49028006	102	0.499966
1	142725780	4	49028137	102	0.48218
1	142725780	4	49029901	102	0.48218
1	142725780	4	49031855	102	0.499966
1	142725780	4	49033528	102	0.46185
1	142725780	4	49036290	102	0.499966
1	142725780	4	49037588	102	0.48218
1	142725780	4	49037941	102	0.48218
1	142725780	4	49039586	102	0.490767
1	142725780	4	49040664	102	0.48218
1	142725780	4	49041094	102	0.510999
1	142725780	4	49041399	102	0.549881
1	142725780	4	49041760	102	0.499966
1	142725780	4	49043072	102	0.48218
1	142725780	4	49043925	102	0.48218
1	142725780	4	49044328	102	0.499966
1	142725780	4	49044498	102	0.48218
1	142725780	4	49045168	102	0.510999
1	142725780	4	49047371	102	0.492662
1	142725780	4	49049010	102	0.47598
1	142725780	4	49049101	102	0.510999
1	142725780	4	49049302	102	0.510999
1	142725780	4	49051125	102	0.510999
1	142725780	4	49051765	102	0.510999
1	142725780	4	49053522	102	0.510999
1	142725780	4	49054680	102	0.919364
1	142725780	4	49057424	102	0.492662
1	142725780	4	49057608	102	0.363245
1	142725780	4	49057912	102	0.492662
1	142725780	4	49057930	102	0.489117
1	142725780	4	49058295	102	0.510999
1	142725780	4	49058699	102	0.510999
1	142725780	4	49061141	102	0.47598
1	142725780	4	49061604	102	0.492662
1	142725780	4	49063479	102	0.919364
1	142725780	4	49063872	102	0.510999
1	142725780	4	49064487	102	0.47598
1	142725780	4	49064792	102	0.492662
1	142725780	4	49067323	102	0.492662
1	142725780	4	49067383	102	0.510999
1	142725780	4	49067869	102	0.945759
1	142725780	4	49067896	102	0.492662
1	142725780	4	49068488	102	0.510999
1	142725780	4	49068759	102	0.492662
1	142725780	4	49068998	102	0.945759
1	142725780	4	49071553	102	0.510999
1	142725780	4	49072424	102	0.47598
1	142725780	4	49072928	102	0.510999
1	142725780	4	49073310	102	0.439997
1	142725780	4	49073562	102	0.492662
1	142725780	4	49073565	102	0.492662
1	142725780	4	49073870	102	0.492662
1	142725780	4	49074102	102	0.47598
1	142725780	4	49074709	102	0.492662
1	142725780	4	49075207	102	0.492662
1	142725780	4	49075479	102	0.492662
1	142725780	4	49075734	102	0.453056
1	142725780	4	49075744	102	0.453056
1	142725780	4	49075752	102	0.453056
1	142725780	4	49076554	102	0.38302
1	142725780	4	49076612	102	0.510999
1	142725780	4	49077294	102	0.492662
1	142725780	4	49078491	102	0.508063
1	142725780	4	49079752	102	0.492662
1	142725780	4	49079984	102	0.492662
1	142725780	4	49080317	102	0.510999
1	142725780	4	49080460	102	0.510999
1	142725780	4	49080629	102	0.510999
1	142725780	4	49080631	102	0.510999
1	142725780	4	49081423	102	0.492662
1	142725780	4	49081474	102	0.510999
1	142725780	4	49081650	102	0.492662
1	142725780	4	49082735	102	0.492662
1	142725780	4	49082906	102	0.510999
1	142725780	4	49084371	102	0.945759
1	142725780	4	49084801	102	0.510999
1	142725780	4	49084830	102	0.492662
1	142725780	4	49086663	102	0.391265
1	142725780	4	49087916	102	0.472401
1	142725780	4	49087922	102	0.472401
1	142725780	4	49087928	102	0.472401
1	142725780	4	49087946	102	0.472401
1	142725780	4	49089181	102	0.549881
1	142725780	4	49089388	102	0.492662
1	142725780	4	49091782	102	0.510999
1	142725780	4	49092676	102	0.510999
1	142725780	4	49093197	102	0.492662
1	142725780	4	49098779	102	0.407952
1	142725780	4	49098853	102	0.409957
1	142725780	4	49100322	102	0.411719
1	142725780	4	49102782	102	0.471873
1	142725780	4	49102871	102	0.485136
1	142725780	4	49103490	102	0.310129
1	142725780	4	49103848	102	0.303787
1	142725780	4	49103919	102	0.345251
1	142725780	4	49105867	102	0.392447
1	142725780	4	49105868	102	0.430387
1	142725780	4	49106427	102	0.312523
1	142725780	4	49106503	102	0.329556
1	142725780	4	49106708	102	0.442232
1	142725780	4	49106751	102	0.410027
1	142725780	4	49107061	102	0.353612
1	142725780	4	49108122	102	0.426595
1	142725780	4	49108566	102	0.735122
1	142725780	4	49108850	102	0.389043
1	142725780	4	49109114	102	0.480274
1	142725780	4	49110208	102	0.488425
1	142725780	4	49110658	102	0.353122
1	142725780	4	49110663	102	0.353122
1	142725780	4	49112624	102	0.447502
1	142725780	4	49112904	102	0.346775
1	142725780	4	49113392	102	0.428054
1	142725780	4	49113952	102	0.347146
1	142725780	4	49114108	102	0.838879
1	142725780	4	49114257	102	0.410033
1	142725780	4	49115018	102	0.335214
1	142725780	4	49115173	102	0.34378
1	142725780	4	49116111	102	0.39088
1	142725780	4	49116293	102	0.460011
1	142725780	4	49116353	102	0.514158
1	142725780	4	49117773	102	0.535944
1	142725780	4	49118022	102	0.423988
1	142725780	4	49118090	102	0.430821
1	142725780	4	49118165	102	0.426953
1	142725780	4	49119914	102	0.496409
1	142725780	4	49120273	102	0.492662
1	142725780	4	49120820	102	0.351435
1	142725780	4	49121400	102	0.300107
1	142725780	4	49122028	102	0.449643
1	142725780	4	49122316	102	0.419377
1	142725780	4	49122477	102	0.359362
1	142725780	4	49122479	102	0.368272
1	142725780	4	49123214	102	0.306554
1	142725780	4	49125019	102	0.356504
1	142725780	4	49128596	102	0.361598
1	142725780	4	49129023	102	0.324503
1	142725780	4	49131959	102	0.300541
1	142725780	4	49144983	102	0.341336
1	142725780	4	49145023	102	0.499966
1	142725780	4	49145162	102	0.307
1	142725780	4	49145186	102	0.310318
1	142725780	4	49145230	102	0.418697
1	142725780	4	49145385	102	0.331254
1	142725780	4	49145389	102	0.331254
1	142725780	4	49145788	102	0.329384
1	142725780	4	49146115	102	0.454282
1	142725780	4	49148014	102	0.375427
1	142725780	4	49148040	102	0.333606
1	142725780	4	49148265	102	0.400996
1	142725780	4	49148346	102	0.456227
1	142725780	4	49148564	102	0.425438
1	142725780	4	49148696	102	0.478449
1	142725780	4	49149034	102	0.499966
1	142725780	4	49149504	102	0.534071
1	142725780	4	49149693	102	0.505363
1	142725780	4	49149990	102	0.303885
1	142725780	4	49149996	102	0.315509
1	142725780	4	49150387	102	0.514158
1	142725780	4	49150537	102	0.427215
1	142725780	4	49150802	102	0.300737
1	142725780	4	49150933	102	0.338658
1	142725780	4	49151256	102	0.433326
1	142725780	4	49151340	102	0.409435
1	142725780	4	49151579	102	0.312461
1	142725780	4	49151891	102	0.330786
1	142725780	4	49151982	102	0.50642
1	142725780	4	49152466	102	0.455571
1	142725780	4	49153689	102	0.399837
1	142725780	4	49154916	102	0.319938
1	142725780	4	49155193	102	0.492662
1	142725780	4	49155326	102	0.334508
1	142725780	4	49155408	102	0.508063
1	142725780	4	49155447	102	0.425438
1	142725780	4	49156942	102	0.460446
1	142725780	4	49157609	102	0.471873
1	142725780	4	49157991	102	0.330088
1	142725780	4	49158364	102	0.383601
1	142725780	4	49161501	102	0.459506
1	142725780	4	49162703	102	0.478449
1	142725780	4	49162809	102	0.309764
1	142725780	4	49163166	102	0.317528
1	142725780	4	49164421	102	0.432388
1	142725780	4	49166594	102	0.500721
1	142725780	4	49166625	102	0.837
1	142725780	4	49169003	102	0.439598
1	142725780	4	49169796	102	0.492662
1	142725780	4	49170670	102	0.445511
1	142725780	4	49171275	102	0.472401
1	142725780	4	49171577	102	0.40972
1	142725780	4	49172565	102	0.43911
1	142725780	4	49173669	102	0.439179
1	142725780	4	49173839	102	0.510999
1	142725780	4	49174059	102	0.47598
1	142725780	4	49174553	102	0.476597
1	142725780	4	49175306	102	0.499966
1	142725780	4	49175804	102	0.391148
1	142725780	4	49177617	102	0.435644
1	142725780	4	49177844	102	0.389767
1	142725780	4	49178072	102	0.363968
1	142725780	4	49178135	102	0.32634
1	142725780	4	49179562	102	0.418094
1	142725780	4	49181196	102	0.438817
1	142725780	4	49181845	102	0.339287
1	142725780	4	49182359	102	0.442462
1	142725780	4	49183850	102	0.603493
1	142725780	4	49184371	102	0.510999
1	142725780	4	49184958	102	0.510999
1	142725780	4	49185206	102	0.348577
1	142725780	4	49185757	102	0.505363
1	142725780	4	49185824	102	0.458217
1	142725780	4	49185826	102	0.438629
1	142725780	4	49186093	102	0.510999
1	142725780	4	49187348	102	0.505363
1	142725780	4	49188299	102	0.313116
1	142725780	4	49192253	102	0.510999
1	142725780	4	49195760	102	0.492662
1	142725780	4	49197927	102	0.510999
1	142725780	4	49197973	102	0.487881
1	142725780	4	49201211	102	0.365868
1	142725780	4	49202206	102	0.492662
1	142725780	4	49203061	102	0.324291
1	142725780	4	49203328	102	0.459691
1	142725780	4	49203426	102	0.480728
1	142725780	4	49205905	102	0.436101
1	142725780	4	49205918	102	0.436101
1	142725780	4	49206551	102	0.506107
1	142725780	4	49206611	102	0.452965
1	142725780	4	49210652	102	0.426454
1	142725780	4	49212280	102	0.454282
1	142725780	4	49212473	102	0.386641
1	142725780	4	49213451	102	0.426454
1	142725780	4	49216144	102	0.354315
1	142725780	4	49217943	102	0.43023
1	142725780	4	49219857	102	0.425438
1	142725780	4	49228199	102	0.39775
1	142725780	4	49228297	102	0.436096
1	142725780	4	49230570	102	0.842056
1	142725780	4	49237708	102	0.305892
1	142725780	4	49237812	102	0.489117
1	142725780	4	49238095	102	0.842056
1	142725780	4	49239098	102	0.328609
1	142725780	4	49240024	102	0.505363
1	142725780	4	49241672	102	0.382405
1	142725780	4	49242549	102	0.323945
1	142725780	4	49243223	102	0.47598
1	142725780	4	49246472	102	0.407434
1	142725780	4	49250266	102	0.464645
1	142725780	4	49257701	102	0.313873
1	142725780	4	49260439	102	0.499966
1	142725780	4	49262114	102	0.413574
1	142725780	4	49262183	102	0.404434
1	142725780	4	49264007	102	0.449072
1	142725780	4	49264846	102	0.447502
1	142725780	4	49266101	102	0.304429
1	142725780	4	49267696	102	0.428667
1	142725780	4	49268506	102	0.333824
1	142725780	4	49268848	102	0.306748
1	142725780	4	49269583	102	0.566629
1	142725780	4	49270086	102	0.394051
1	142725780	4	49271982	102	0.432031
1	142725780	4	49288815	102	0.608509
1	142725780	4	49289887	102	0.726857
1	142725780	4	49290440	102	0.554457
1	142725780	4	49290918	102	0.598501
1	142725780	4	49291495	102	0.576179
1	142725780	4	49291772	102	0.575079
1	142725780	4	49291886	102	0.593462
1	142725780	4	49292053	102	0.400989
1	142725780	4	49292455	102	0.542247
1	142725780	4	49293053	102	0.49881
1	142725780	4	49298139	102	0.466471
1	142725780	4	49298329	102	0.406714
1	142725780	4	49298333	102	0.406714
1	142725780	4	49298634	102	0.42634
1	142725780	4	49300527	102	0.401874
1	142725780	4	49300528	102	0.401874
1	142725780	4	49301916	102	0.331049
1	142725780	4	49303090	102	0.50332
1	142725780	4	49303121	102	0.514158
1	142725780	4	49303239	102	0.492662
1	142725780	4	49303590	102	0.514158
1	142725780	4	49303679	102	0.514158
1	142725780	4	49303827	102	0.510999
1	142725780	4	49303915	102	0.514158
1	142725780	4	49303964	102	0.510999
1	142725780	4	49304189	102	0.476766
1	142725780	4	49304352	102	0.333697
1	142725780	4	49304356	102	0.333697
1	142725780	4	49304428	102	0.435009
1	142725780	4	49304465	102	0.491345
1	142725780	4	49304469	102	0.50909
1	142725780	4	49306287	102	0.490846
1	142725780	4	49306592	102	0.450157
1	142725780	4	49306627	102	0.502118
1	142725780	4	49306825	102	0.472401
1	142725780	4	49306830	102	0.53111
1	142725780	4	49306913	102	0.455458
1	142725780	4	49308642	102	0.480362
1	142725780	4	49308844	102	0.519489
1	142725780	4	49308951	102	0.482626
1	142725780	4	49309192	102	0.489117
1	142725780	4	49309502	102	0.430219
1	142725780	4	49310263	102	0.409715
1	142725780	4	49310408	102	0.500721
1	142725780	4	49310801	102	0.510999
1	142725780	4	49311084	102	0.437531
1	142725780	4	49313044	102	0.492662
1	142725780	4	49313492	102	0.492662
1	142725780	4	49313984	102	0.302165
1	142725780	4	49314124	102	0.449503
1	142725780	4	49314503	102	0.393914
1	142725780	4	49314797	102	0.44994
1	142725780	4	49314901	102	0.508063
1	142725780	4	49315421	102	0.489117
1	142725780	4	49315595	102	0.465767
1	142725780	4	49315662	102	0.392247
1	142725780	4	49316434	102	0.405295
1	142725780	4	49316435	102	0.405295
1	142725780	4	49317413	102	0.4259
1	142725780	4	49317511	102	0.334352
1	142725780	4	49317620	102	0.373903
1	142725780	4	49318055	102	0.476597
1	142725780	4	49318240	102	0.366603
1	142725780	4	49318380	102	0.483124
1	142725780	4	49318388	102	0.455557
1	142725780	4	49318597	102	0.398937
1	142725780	4	49318626	102	0.679917
1	142725780	4	49318691	102	0.427729
1	142725780	4	49320643	102	0.496409
1	142725780	4	49321018	102	0.471873
1	142725780	4	49321104	102	0.395818
1	142725780	4	49321719	102	0.812618
1	142725780	4	49322370	102	0.454284
1	142725780	4	49322671	102	0.461738
1	142725780	4	49322783	102	0.373157
1	142725780	4	49324633	102	0.478449
1	142725780	4	49324850	102	0.43141
1	142725780	4	49325075	102	0.382043
1	142725780	4	49325264	102	0.379795
1	142725780	4	49325313	102	0.464768
1	142725780	4	49325337	102	0.454668
1	142725780	4	49519188	102	0.372658
1	142725780	4	49519216	102	0.352107
1	142725780	4	52661579	102	0.510646
1	142725780	4	52661844	102	0.387027
1	142725780	4	52662040	102	0.397837
1	142725780	4	52662043	102	0.397837
1	142725780	4	52662274	102	0.576672
1	142725780	4	52662296	102	0.403503
1	142725780	4	52662303	102	0.411998
1	142725780	4	52662318	102	0.411998
1	142725780	4	52662333	102	0.411998
1	142725780	4	52662394	102	0.72429
1	142725780	4	52680509	102	0.324845
1	142725780	4	52680510	102	0.324845
1	142725780	4	52680511	102	0.324845
1	142725780	4	52680519	102	0.324845
1	142725780	4	52680530	102	0.324845
1	142725780	4	52680532	102	0.324845
1	142725780	4	52680564	102	0.460458
1	142725780	4	52680566	102	0.305549
1	142725780	4	52680587	102	0.306861
1	142725780	4	52680588	102	0.306861
1	142725780	4	52680592	102	0.306861
1	142725780	4	52680593	102	0.306861
1	142725780	4	52680608	102	0.317123
1	142725780	4	52680652	102	0.367212
1	142725780	4	52680658	102	0.367212
1	142725780	4	52680665	102	0.367212
1	142725780	4	52680667	102	0.367212
1	142725780	4	52680680	102	0.383811
1	142725780	4	52680681	102	0.383811
1	142725780	4	52680743	102	0.446364
1	142725780	4	52680773	102	0.450434
1	142725780	4	52680798	102	0.450434
1	142725780	4	52680825	102	0.408304
1	142725780	4	52680826	102	0.408304
1	142725780	4	52680828	102	0.408304
1	142725780	4	52680838	102	0.431883
1	142725780	4	52680889	102	0.492662
1	142725780	4	52680923	102	0.492662
1	142725780	4	52681128	102	0.510999
1	142725780	4	52682360	102	0.492662
1	142725780	4	52682392	102	0.492662
1	142725780	4	52682466	102	0.492662
1	142725780	4	52682571	102	0.492662
1	142725780	4	52683607	102	0.486109
1	142725780	4	52684431	102	0.510999
1	142725780	4	52684891	102	0.514158
1	142725780	4	52685216	102	0.510999
1	142725780	4	52685386	102	0.492662
1	142725780	4	52686352	102	0.492662
1	142725780	4	52686513	102	0.510999
1	142725780	4	52686800	102	0.492662
1	142725780	4	52687323	102	0.492662
1	142725780	4	52687939	102	0.510999
1	142725780	4	52688326	102	0.492662
1	142725780	4	52688572	102	0.510999
1	142725780	4	52689975	102	0.48218
1	142725780	4	52690681	102	0.419215
1	142725780	4	52693333	102	0.472401
1	142725780	4	52693431	102	0.492662
1	142725780	4	52694701	102	0.492662
1	142725780	4	52695704	102	0.46885
1	142725780	4	52696792	102	0.508063
1	142725780	4	52698757	102	0.478449
1	142725780	4	52699324	102	0.492662
1	142725780	4	52699760	102	0.472401
1	142725780	4	52700250	102	0.426203
1	142725780	4	52700638	102	0.492662
1	142725780	4	52700771	102	0.486109
1	142725780	4	52703265	102	0.492662
1	142725780	4	52704030	102	0.492662
1	142725780	4	52705089	102	0.492662
1	142725780	4	52705717	102	0.486109
1	142725780	4	52706270	102	0.492662
1	142725780	4	52708882	102	0.442103
1	142725780	4	52710114	102	0.492662
1	142725780	4	52710244	102	0.492662
1	142725780	4	52710913	102	0.510999
1	142725780	4	52711185	102	0.510999
1	142725780	4	52714050	102	0.492662
1	142725780	4	52714122	102	0.492662
1	142725780	4	52714244	102	0.492662
1	142725780	4	52714354	102	0.492662
1	142725780	4	52714511	102	0.492662
1	142725780	4	52715206	102	0.492662
1	142725780	4	52715664	102	0.492662
1	142725780	4	52715940	102	0.854313
1	142725780	4	52716008	102	0.492662
1	142725780	4	52727094	102	0.492662
1	142725780	4	52728053	102	0.510999
1	142725780	4	52728094	102	0.492662
1	142725780	4	52728324	102	0.486109
1	142725780	4	52728640	102	0.486109
1	142725780	4	52729142	102	0.492662
1	142725780	4	52732118	102	0.492662
1	142725780	4	52732190	102	0.492662
1	142725780	4	52735258	102	0.398098
1	142725780	4	52735343	102	0.398098
1	142725780	4	52735484	102	0.398098
1	142725780	4	52738919	102	0.492662
1	142725780	4	52738972	102	0.486109
1	142725780	4	52744145	102	0.392738
1	142725780	4	52745959	102	0.393619
1	142725780	4	52747129	102	0.510999
1	142725780	4	52747574	102	0.492662
1	142725780	4	52750410	102	0.393619
1	142725780	4	52750652	102	0.492662
1	142725780	4	52752246	102	0.492662
1	142725780	4	52752812	102	0.510999
1	142725780	4	52753118	102	0.492662
1	142725780	4	52754247	102	0.492662
1	142725780	4	52754902	102	0.492662
1	142725780	4	52755214	102	0.455557
1	142725780	4	52756250	102	0.492662
1	142725780	4	52758294	102	0.496409
1	142725780	4	52758503	102	0.50332
1	142725780	4	52761725	102	0.375383
1	142725780	4	52763210	102	0.522218
1	142725780	4	52764013	102	0.496409
1	142725780	4	52765720	102	0.499966
1	142725780	4	52766303	102	0.522218
1	142725780	4	52768705	102	0.496409
1	142725780	4	52770125	102	0.514158
1	142725780	4	52771093	102	0.514158
1	142725780	4	52772429	102	0.496409
1	142725780	4	52772984	102	0.514158
1	142725780	4	52773174	102	0.496409
1	142725780	4	52775440	102	0.510999
1	142725780	4	52776901	102	0.499966
1	142725780	4	52780048	102	0.525179
1	142725780	4	52780989	102	0.402757
1	142725780	4	52781759	102	0.490229
1	142725780	4	52784678	102	0.50332
1	142725780	4	52788557	102	0.496409
1	142725780	4	52788822	102	0.490229
1	142725780	4	52788987	102	0.496409
1	142725780	4	52792779	102	0.522218
1	142725780	4	52795404	102	0.496409
1	142725780	4	52797965	102	0.514158
1	142725780	4	52798624	102	0.514158
1	142725780	4	52800065	102	0.514158
1	142725780	4	52800097	102	0.496409
1	142725780	4	52800298	102	0.514158
1	142725780	4	52800883	102	0.514158
1	142725780	4	52801096	102	0.490229
1	142725780	4	52801203	102	0.496409
1	142725780	4	52802664	102	0.412967
1	142725780	4	52802718	102	0.384438
1	142725780	4	52803414	102	0.506883
1	142725780	4	52804052	102	0.496409
1	142725780	4	52804697	102	0.514158
1	142725780	4	52804766	102	0.496409
1	142725780	4	52804941	102	0.496409
1	142725780	4	52805425	102	0.496409
1	142725780	4	52806043	102	0.496409
1	142725780	4	52806762	102	0.514158
1	142725780	4	52806787	102	0.514158
1	142725780	4	52807114	102	0.514158
1	142725780	4	52807245	102	0.496409
1	142725780	4	52809203	102	0.496409
1	142725780	4	52809705	102	0.496409
1	142725780	4	52809880	102	0.514158
1	142725780	4	52810211	102	0.496409
1	142725780	4	52810307	102	0.496409
1	142725780	4	52811970	102	0.492662
1	142725780	4	52812994	102	0.492662
1	142725780	4	52813873	102	0.492662
1	142725780	4	52814042	102	0.492662
1	142725780	4	52814185	102	0.492662
1	142725780	4	52814859	102	0.510999
1	142725780	4	52815233	102	0.510999
1	142725780	4	52815243	102	0.510999
1	142725780	4	52815272	102	0.492662
1	142725780	4	52815306	102	0.492662
1	142725780	4	52815921	102	0.510999
1	142725780	4	52818203	102	0.492662
1	142725780	4	52818262	102	0.492662
1	142725780	4	52818483	102	0.510999
1	142725780	4	52818664	102	0.510999
1	142725780	4	52819562	102	0.510999
1	142725780	4	52820143	102	0.492662
1	142725780	4	52820909	102	0.492662
1	142725780	4	52821319	102	0.50332
1	142725780	4	52822688	102	0.510999
1	142725780	4	52824993	102	0.492662
1	142725780	4	52825591	102	0.492662
1	142725780	4	52827058	102	0.510999
1	142725780	4	52827223	102	0.492662
1	142725780	4	52828117	102	0.492662
1	142725780	4	52828245	102	0.492662
1	142725780	4	52829450	102	0.492662
1	142725780	4	52830444	102	0.510999
1	142725780	4	52830650	102	0.510999
1	142725780	4	52830752	102	0.510999
1	142725780	4	52833886	102	0.510999
1	142725780	4	52835358	102	0.510999
1	142725780	4	52835379	102	0.492662
1	142725780	4	52835951	102	0.492662
1	142725780	4	52837023	102	0.510999
1	142725780	4	52838161	102	0.472401
1	142725780	4	52838818	102	0.492662
1	142725780	4	52841943	102	0.510999
1	142725780	4	52842148	102	0.496409
1	142725780	4	52843038	102	0.496409
1	142725780	4	52845908	102	0.492662
1	142725780	4	52845912	102	0.48218
1	142725780	4	52846029	102	0.492662
1	142725780	4	52846600	102	0.492662
1	142725780	4	52850766	102	0.505363
1	142725780	4	52851086	102	0.492662
1	142725780	4	52851319	102	0.492662
1	142725780	4	52851502	102	0.486109
1	142725780	4	52851946	102	0.493921
1	142725780	4	52853286	102	0.815718
1	142725780	4	52853434	102	0.505363
1	142725780	4	52853959	102	0.492662
1	142725780	4	52854401	102	0.505363
1	142725780	4	52854657	102	0.505363
1	142725780	4	52854746	102	0.492662
1	142725780	4	52855401	102	0.840388
1	142725780	4	52855535	102	0.486109
1	142725780	4	52855624	102	0.505363
1	142725780	4	52855845	102	0.505363
1	142725780	4	52856148	102	0.505363
1	142725780	4	52856660	102	0.492662
1	142725780	4	52858083	102	0.505363
1	142725780	4	52860156	102	0.505363
1	142725780	4	52866468	102	0.505363
1	142725780	4	52867437	102	0.492662
1	142725780	4	52868518	102	0.824216
1	142725780	4	52871785	102	0.824216
1	142725780	4	52871894	102	0.492662
1	142725780	4	52872238	102	0.490229
1	142725780	4	52874816	102	0.840388
1	142725780	4	52875595	102	0.840388
1	142725780	4	52884239	102	0.824216
1	142725780	4	52886170	102	0.492662
1	142725780	4	52888026	102	0.492662
1	142725780	4	52888499	102	0.824216
1	142725780	4	52888557	102	0.824216
1	142725780	4	52889602	102	0.840388
1	142725780	4	52891526	102	0.492662
1	142725780	4	52892175	102	0.492662
1	142725780	4	52892675	102	0.492662
1	142725780	4	52894726	102	0.492662
1	142725780	4	52895415	102	0.492662
1	142725780	4	52896050	102	0.824216
1	142725780	4	52896651	102	0.492662
1	142725780	4	52896790	102	0.492662
1	142725780	4	52897568	102	0.698426
1	142725780	4	52897572	102	0.575721
1	142725780	4	52897654	102	0.577329
1	142725780	4	52900235	102	0.492662
1	142725780	4	52900404	102	0.50332
1	142725780	4	52900412	102	0.492662
1	142725780	4	52900447	102	0.495279
1	142725780	4	52900453	102	0.495279
1	142725780	4	52900476	102	0.495279
1	142725780	4	52900544	102	0.370305
1	142725780	4	52902152	102	0.840388
1	142725780	4	52908838	102	0.824216
1	142725780	4	52910411	102	0.50332
1	142725780	4	52910992	102	0.50332
1	142725780	4	52912589	102	0.869389
1	142725780	4	52914234	102	0.815718
1	142725780	4	52918703	102	0.815718
1	142725780	4	52921454	102	0.465767
1	142725780	4	52922726	102	0.768993
1	142725780	4	52923205	102	0.476597
1	142725780	4	52923463	102	0.768993
1	142725780	4	52924436	102	0.465767
1	142725780	4	52924438	102	0.465767
1	142725780	4	52924778	102	0.768993
1	142725780	4	52926216	102	0.465767
1	142725780	4	52927113	102	0.703102
1	142725780	4	52927229	102	0.465767
1	142725780	4	52928979	102	0.703102
1	142725780	4	52930349	102	0.494523
1	142725780	4	52930673	102	0.768993
1	142725780	4	52932825	102	0.465767
1	142725780	4	52932979	102	0.465767
1	142725780	4	52935445	102	0.751476
1	142725780	4	52935681	102	0.465767
1	142725780	4	52936585	102	0.681089
1	142725780	4	52936924	102	0.522593
1	142725780	4	52937046	102	0.505107
1	142725780	4	52938243	102	0.584459
1	142725780	4	52940626	102	0.573095
1	142725780	4	52942779	102	0.584459
1	142725780	4	52943581	102	0.584459
1	142725780	4	52945207	102	0.564954
1	142725780	4	52947993	102	0.531059
1	142725780	4	52949907	102	0.32019
1	142725780	4	52950660	102	0.584459
1	142725780	4	52952351	102	0.584459
1	142725780	4	52956066	102	0.584459
1	142725780	4	52957015	102	0.584459
1	142725780	4	52957016	102	0.584459
1	142725780	4	52958625	102	0.584459
1	142725780	4	52960908	102	0.584459
1	142725780	4	52962939	102	0.522593
1	142725780	4	52966973	102	0.584459
1	142725780	4	52967825	102	0.593105
1	142725780	4	52969732	102	0.593105
1	142725780	4	52970363	102	0.563469
1	142725780	4	52970791	102	0.563469
1	142725780	4	52970989	102	0.428354
1	142725780	4	52972019	102	0.494275
1	142725780	4	52972190	102	0.494275
1	142725780	4	52972275	102	0.494275
1	142725780	4	52972702	102	0.442566
1	142725780	4	52972765	102	0.563469
1	142725780	4	52974003	102	0.563469
1	142725780	4	52974257	102	0.415832
1	142725780	4	52974517	102	0.415832
1	142725780	4	52976335	102	0.461343
1	142725780	4	52976979	102	0.414959
1	142725780	4	52977024	102	0.519294
1	142725780	4	52977185	102	0.415832
1	142725780	4	52978719	102	0.573095
1	142725780	4	52978741	102	0.461343
1	142725780	4	52978994	102	0.519294
1	142725780	4	52980097	102	0.461343
1	142725780	4	52983386	102	0.563469
1	142725780	4	52983733	102	0.519294
1	142725780	4	52984623	102	0.519294
1	142725780	4	52992230	102	0.523836
1	142725780	4	52993568	102	0.424893
1	142725780	4	52994195	102	0.498871
1	142725780	4	52995402	102	0.504565
1	142725780	4	52999707	102	0.5755
1	142725780	4	53000082	102	0.551922
1	142725780	4	53000155	102	0.551922
1	142725780	4	53001305	102	0.551922
1	142725780	4	53002937	102	0.565873
1	142725780	4	53002953	102	0.543629
1	142725780	4	53003411	102	0.543629
1	142725780	4	53004239	102	0.39659
1	142725780	4	53006494	102	0.543629
1	142725780	4	53008400	102	0.543629
1	142725780	4	53011351	102	0.523913
1	142725780	4	53013120	102	0.504565
1	142725780	4	53013121	102	0.410436
1	142725780	4	53015654	102	0.489112
1	142725780	4	53017991	102	0.504565
1	142725780	4	53022156	102	0.504565
1	142725780	4	53023881	102	0.504565
1	142725780	4	53035506	102	0.504565
1	142725780	4	53040247	102	0.504565
1	142725780	4	53040483	102	0.504565
1	142725780	4	53044809	102	0.523836
1	142725780	4	53047958	102	0.353122
1	142725780	4	53048990	102	0.456325
1	142725780	4	53049123	102	0.456325
1	142725780	4	53050585	102	0.488561
1	142725780	4	53050739	102	0.456325
1	142725780	4	53051170	102	0.456325
1	142725780	4	53051424	102	0.523836
1	142725780	4	53051584	102	0.456325
1	142725780	4	53052174	102	0.504565
1	142725780	4	53052800	102	0.456325
1	142725780	4	53053126	102	0.456325
1	142725780	4	53053301	102	0.504565
1	142725780	4	53053707	102	0.456325
1	142725780	4	53053871	102	0.422133
1	142725780	4	53054296	102	0.456325
1	142725780	4	53054501	102	0.523836
1	142725780	4	53054568	102	0.51746
1	142725780	4	53055184	102	0.309586
1	142725780	4	53082876	102	0.312936
1	142725780	4	53126698	102	0.309464
1	142725780	4	53126717	102	0.309464
1	142725780	4	53126996	102	0.309464
1	142725780	4	53127001	102	0.309464
1	142725780	4	53127951	102	0.309464
1	142725780	4	53128352	102	0.309464
1	142725780	4	53129252	102	0.309464
1	142725780	4	53129701	102	0.309464
1	142725780	4	53130140	102	0.372628
1	142725780	4	53130243	102	0.309464
1	142725780	4	53130507	102	0.309464
1	142725780	4	53130753	102	0.309464
1	142725780	4	53130988	102	0.309464
1	142725780	4	53131785	102	0.309464
1	142725780	4	53131981	102	0.309464
1	142725780	4	53133213	102	0.309464
1	142725780	4	53133260	102	0.376331
1	142725780	4	53133283	102	0.309464
1	142725780	4	53134211	102	0.309464
1	142725780	4	53134293	102	0.309464
1	142725780	4	53135100	102	0.309464
1	142725780	4	53135973	102	0.372628
1	142725780	4	53136304	102	0.309464
1	142725780	4	53136700	102	0.309464
1	142725780	4	53136776	102	0.309464
1	142725780	4	53137928	102	0.372628
1	142725780	4	53137990	102	0.309464
1	142725780	4	53138453	102	0.309464
1	142725780	4	53138486	102	0.309464
1	142725780	4	53139187	102	0.309464
1	142725780	4	53139484	102	0.309464
1	142725780	4	53141723	102	0.309464
1	142725780	4	53142116	102	0.309464
1	142725780	4	53142291	102	0.309464
1	142725780	4	53142519	102	0.309464
1	142725780	4	53142623	102	0.309464
1	142725780	4	53143285	102	0.309464
1	142725780	4	53144232	102	0.309464
1	142725780	4	53144248	102	0.309464
1	142725780	4	53144311	102	0.309464
1	142725780	4	53144736	102	0.372628
1	142725780	4	53145482	102	0.376331
1	142725780	4	53145897	102	0.309464
1	142725780	4	53146353	102	0.309464
1	142725780	4	53146397	102	0.309464
1	142725780	4	53146521	102	0.372628
1	142725780	4	53146599	102	0.372628
1	142725780	4	53147061	102	0.309464
1	142725780	4	53147277	102	0.309464
1	142725780	4	53149434	102	0.309464
1	142725780	4	53150028	102	0.309464
1	142725780	4	53150547	102	0.309464
1	142725780	4	53150560	102	0.309464
1	142725780	4	53151459	102	0.309464
1	142725780	4	53151998	102	0.309464
1	142725780	4	53154223	102	0.309464
1	142725780	4	53154224	102	0.309464
1	142725780	4	53154399	102	0.309464
1	142725780	4	53154570	102	0.309464
1	142725780	4	53154887	102	0.309464
1	142725780	4	53156787	102	0.302028
1	142725780	4	53157424	102	0.302028
1	142725780	4	53157995	102	0.32081
1	142725780	4	53158527	102	0.32081
1	142725780	4	53159402	102	0.360921
1	142725780	4	53163591	102	0.377446
1	142725780	4	53167696	102	0.377446
1	142725780	4	53171156	102	0.377446
1	142725780	4	53172686	102	0.377446
1	142725780	4	53173382	102	0.377446
1	142725780	4	53174220	102	0.377446
1	142725780	4	53175717	102	0.386239
1	142725780	4	53176315	102	0.377446
1	142725780	4	53179320	102	0.377446
1	142725780	4	53179708	102	0.386239
1	142725780	4	53181225	102	0.377446
1	142725780	4	53181358	102	0.377446
1	142725780	4	53186430	102	0.377446
1	142725780	4	53186569	102	0.377446
1	142725780	4	53187431	102	0.377446
1	142725780	4	53190312	102	0.377446
1	142725780	4	53192725	102	0.377446
1	142725780	4	53193560	102	0.377446
1	142725780	4	53193835	102	0.377446
1	142725780	4	53194528	102	0.377446
1	142725780	4	53196995	102	0.377446
1	142725780	4	53199621	102	0.337251
1	142725780	4	53201986	102	0.377446
1	142725780	4	53203778	102	0.377446
1	142725780	4	53207642	102	0.377446
1	142725780	4	53208616	102	0.377446
1	142725780	4	53208726	102	0.377446
1	142725780	4	53209001	102	0.377446
1	142725780	4	53211640	102	0.377446
1	142725780	4	53214450	102	0.377446
1	142725780	4	53217422	102	0.377446
1	142725780	4	53224068	102	0.329706
1	142725780	4	53224250	102	0.329706
1	142725780	4	53227462	102	0.329706
1	142725780	4	53229141	102	0.329706
1	142725780	4	53232934	102	0.329706
1	142725780	4	53233385	102	0.329706
1	142725780	4	53234767	102	0.329706
1	142725780	4	53238340	102	0.350113
1	142725780	4	53240957	102	0.329706
1	142725780	4	53245229	102	0.329706
1	142725780	4	53251691	102	0.337766
1	142725780	4	53251865	102	0.329706
1	142725780	4	53254856	102	0.329706
1	142725780	4	53263079	102	0.329706
1	142725780	4	53263250	102	0.341799
1	142726232	4	48788123	102	0.323475
1	142726232	4	48789269	102	0.358736
1	142726232	4	48794942	102	0.323575
1	142726232	4	48795189	102	0.323575
1	142726232	4	48797056	102	0.323575
1	142726232	4	48937377	102	0.324113
1	142726232	4	48945835	102	0.325545
1	142726232	4	48946138	102	0.325545
1	142726232	4	48946629	102	0.325545
1	142726232	4	48946686	102	0.318131
1	142726232	4	48946687	102	0.318131
1	142726232	4	48948712	102	0.320833
1	142726232	4	48950032	102	0.320833
1	142726232	4	48950431	102	0.325545
1	142726232	4	48950467	102	0.325545
1	142726232	4	48950589	102	0.325545
1	142726232	4	48951168	102	0.325545
1	142726232	4	48951210	102	0.320833
1	142726232	4	48951565	102	0.320833
1	142726232	4	48951958	102	0.320833
1	142726232	4	48952209	102	0.320833
1	142726232	4	48954066	102	0.325545
1	142726232	4	48954146	102	0.325545
1	142726232	4	48954252	102	0.320833
1	142726232	4	48956267	102	0.325545
1	142726232	4	48958458	102	0.320833
1	142726232	4	48960131	102	0.320833
1	142726232	4	48961063	102	0.320833
1	142726232	4	48962112	102	0.304894
1	142726232	4	48964603	102	0.320833
1	142726232	4	48966234	102	0.320833
1	142726232	4	48966865	102	0.320833
1	142726232	4	48967889	102	0.338939
1	142726232	4	48968037	102	0.320833
1	142726232	4	48968307	102	0.320833
1	142726232	4	48970221	102	0.356539
1	142726232	4	48972188	102	0.67463
1	142726232	4	48972529	102	0.67463
1	142726232	4	48972651	102	0.720773
1	142726232	4	48972768	102	0.736041
1	142726232	4	48972943	102	0.67463
1	142726232	4	48973332	102	0.671861
1	142726232	4	48974188	102	0.67463
1	142726232	4	48974297	102	0.67463
1	142726232	4	48975168	102	0.67463
1	142726232	4	48976381	102	0.720773
1	142726232	4	48976503	102	0.720773
1	142726232	4	48977019	102	0.67463
1	142726232	4	48977072	102	0.67463
1	142726232	4	48977735	102	0.67463
1	142726232	4	48978241	102	0.67463
1	142726232	4	48979085	102	0.644496
1	142726232	4	48979702	102	0.694702
1	142726232	4	48980188	102	0.747471
1	142726232	4	48981658	102	0.757451
1	142726232	4	48982015	102	0.799971
1	142726232	4	48982359	102	0.757451
1	142726232	4	48982678	102	0.757451
1	142726232	4	48982745	102	0.757451
1	142726232	4	48983047	102	0.757451
1	142726232	4	48984857	102	0.757451
1	142726232	4	48986066	102	0.757451
1	142726232	4	48986359	102	0.457873
1	142726232	4	48986403	102	0.757451
1	142726232	4	48988450	102	0.457873
1	142726232	4	48988705	102	0.757451
1	142726232	4	48989261	102	0.757451
1	142726232	4	48989358	102	0.757451
1	142726232	4	48990885	102	0.751513
1	142726232	4	48991011	102	0.757451
1	142726232	4	48991182	102	0.757451
1	142726232	4	48991540	102	0.757451
1	142726232	4	48991837	102	0.757451
1	142726232	4	48992256	102	0.757451
1	142726232	4	48992748	102	0.757451
1	142726232	4	48992761	102	0.743484
1	142726232	4	48994138	102	0.757451
1	142726232	4	48995499	102	0.814088
1	142726232	4	48995616	102	0.76994
1	142726232	4	48995700	102	0.76994
1	142726232	4	48996116	102	0.76994
1	142726232	4	48997350	102	0.814088
1	142726232	4	48998347	102	0.694702
1	142726232	4	48998774	102	0.76994
1	142726232	4	48999242	102	0.636193
1	142726232	4	48999842	102	0.814088
1	142726232	4	48999963	102	0.76994
1	142726232	4	49000850	102	0.76994
1	142726232	4	49001807	102	0.864834
1	142726232	4	49002221	102	0.817145
1	142726232	4	49006631	102	0.85284
1	142726232	4	49006968	102	0.89908
1	142726232	4	49010111	102	0.336854
1	142726232	4	49010952	102	0.965071
1	142726232	4	49011662	102	0.965071
1	142726232	4	49011830	102	0.915804
1	142726232	4	49016482	102	0.915804
1	142726232	4	49016761	102	0.915804
1	142726232	4	49018306	102	0.915804
1	142726232	4	49018914	102	0.965071
1	142726232	4	49019232	102	0.336854
1	142726232	4	49019699	102	0.915804
1	142726232	4	49019702	102	0.965071
1	142726232	4	49020171	102	0.915804
1	142726232	4	49021099	102	0.965071
1	142726232	4	49022323	102	0.915804
1	142726232	4	49022431	102	0.486442
1	142726232	4	49022433	102	0.425483
1	142726232	4	49026596	102	0.965071
1	142726232	4	49026599	102	0.965071
1	142726232	4	49026731	102	0.965071
1	142726232	4	49028006	102	0.915804
1	142726232	4	49028137	102	0.965071
1	142726232	4	49029901	102	0.965071
1	142726232	4	49031855	102	0.915804
1	142726232	4	49033528	102	0.849059
1	142726232	4	49036290	102	0.915804
1	142726232	4	49037588	102	0.965071
1	142726232	4	49037941	102	0.965071
1	142726232	4	49039586	102	0.670602
1	142726232	4	49040664	102	0.965071
1	142726232	4	49041094	102	0.934406
1	142726232	4	49041399	102	0.855319
1	142726232	4	49041760	102	0.915804
1	142726232	4	49043072	102	0.965071
1	142726232	4	49043925	102	0.965071
1	142726232	4	49044328	102	0.915804
1	142726232	4	49044498	102	0.965071
1	142726232	4	49045168	102	0.934406
1	142726232	4	49047371	102	0.982824
1	142726232	4	49049010	102	0.931525
1	142726232	4	49049101	102	0.934406
1	142726232	4	49049302	102	0.934406
1	142726232	4	49051125	102	0.934406
1	142726232	4	49051765	102	0.934406
1	142726232	4	49053522	102	0.934406
1	142726232	4	49054680	102	0.513398
1	142726232	4	49057424	102	0.982824
1	142726232	4	49057608	102	0.809234
1	142726232	4	49057912	102	0.982824
1	142726232	4	49057930	102	0.965684
1	142726232	4	49058295	102	0.934406
1	142726232	4	49058699	102	0.934406
1	142726232	4	49061141	102	0.931525
1	142726232	4	49061604	102	0.982824
1	142726232	4	49061848	102	0.336854
1	142726232	4	49063479	102	0.513398
1	142726232	4	49063872	102	0.934406
1	142726232	4	49064286	102	0.420612
1	142726232	4	49064487	102	0.931525
1	142726232	4	49064792	102	0.982824
1	142726232	4	49067067	102	0.339471
1	142726232	4	49067323	102	0.982824
1	142726232	4	49067383	102	0.934406
1	142726232	4	49067869	102	0.516985
1	142726232	4	49067896	102	0.982824
1	142726232	4	49068488	102	0.934406
1	142726232	4	49068759	102	0.982824
1	142726232	4	49068998	102	0.516985
1	142726232	4	49069999	102	0.339471
1	142726232	4	49071553	102	0.934406
1	142726232	4	49072424	102	0.931525
1	142726232	4	49072928	102	0.934406
1	142726232	4	49073310	102	0.886656
1	142726232	4	49073562	102	0.982824
1	142726232	4	49073565	102	0.982824
1	142726232	4	49073870	102	0.982824
1	142726232	4	49074102	102	0.931525
1	142726232	4	49074709	102	0.982824
1	142726232	4	49075207	102	0.982824
1	142726232	4	49075479	102	0.982824
1	142726232	4	49075734	102	0.950964
1	142726232	4	49075744	102	0.950964
1	142726232	4	49075752	102	0.950964
1	142726232	4	49076554	102	0.697083
1	142726232	4	49076612	102	0.934406
1	142726232	4	49077294	102	0.982824
1	142726232	4	49078491	102	0.918167
1	142726232	4	49079752	102	0.982824
1	142726232	4	49079785	102	0.339471
1	142726232	4	49079984	102	0.982824
1	142726232	4	49080317	102	0.934406
1	142726232	4	49080460	102	0.934406
1	142726232	4	49080629	102	0.934406
1	142726232	4	49080631	102	0.934406
1	142726232	4	49081423	102	0.982824
1	142726232	4	49081474	102	0.934406
1	142726232	4	49081650	102	0.982824
1	142726232	4	49082735	102	0.982824
1	142726232	4	49082797	102	0.339471
1	142726232	4	49082906	102	0.934406
1	142726232	4	49084371	102	0.516985
1	142726232	4	49084801	102	0.934406
1	142726232	4	49084830	102	0.982824
1	142726232	4	49086663	102	0.715197
1	142726232	4	49087916	102	0.966496
1	142726232	4	49087922	102	0.966496
1	142726232	4	49087928	102	0.966496
1	142726232	4	49087946	102	0.966496
1	142726232	4	49089181	102	0.888269
1	142726232	4	49089388	102	0.982824
1	142726232	4	49091782	102	0.934406
1	142726232	4	49092676	102	0.934406
1	142726232	4	49093197	102	0.982824
1	142726232	4	49094564	102	0.657029
1	142726232	4	49095493	102	0.451134
1	142726232	4	49098779	102	0.606826
1	142726232	4	49100322	102	0.688878
1	142726232	4	49100784	102	0.354041
1	142726232	4	49102782	102	0.947655
1	142726232	4	49102871	102	0.888269
1	142726232	4	49103490	102	0.38046
1	142726232	4	49103848	102	0.510096
1	142726232	4	49103919	102	0.731183
1	142726232	4	49104782	102	0.517665
1	142726232	4	49105102	102	0.636483
1	142726232	4	49105214	102	0.581436
1	142726232	4	49105867	102	0.659428
1	142726232	4	49105868	102	0.835474
1	142726232	4	49106427	102	0.435068
1	142726232	4	49106503	102	0.67991
1	142726232	4	49106708	102	0.552614
1	142726232	4	49106751	102	0.618908
1	142726232	4	49107061	102	0.778724
1	142726232	4	49108122	102	0.610255
1	142726232	4	49108566	102	0.451689
1	142726232	4	49108850	102	0.686966
1	142726232	4	49109114	102	0.916301
1	142726232	4	49109350	102	0.571914
1	142726232	4	49109992	102	0.599437
1	142726232	4	49110208	102	0.61924
1	142726232	4	49110626	102	0.613797
1	142726232	4	49110658	102	0.623428
1	142726232	4	49110663	102	0.623428
1	142726232	4	49112152	102	0.572508
1	142726232	4	49112624	102	0.895347
1	142726232	4	49112904	102	0.62738
1	142726232	4	49113125	102	0.438937
1	142726232	4	49113392	102	0.718433
1	142726232	4	49113952	102	0.59735
1	142726232	4	49114108	102	0.453924
1	142726232	4	49114257	102	0.636967
1	142726232	4	49115018	102	0.691151
1	142726232	4	49115173	102	0.715149
1	142726232	4	49115881	102	0.659004
1	142726232	4	49116111	102	0.774663
1	142726232	4	49116293	102	0.750578
1	142726232	4	49116353	102	0.917663
1	142726232	4	49117773	102	0.886656
1	142726232	4	49118022	102	0.822558
1	142726232	4	49118090	102	0.780684
1	142726232	4	49118165	102	0.811696
1	142726232	4	49119121	102	0.636483
1	142726232	4	49119914	102	0.96596
1	142726232	4	49120273	102	0.982824
1	142726232	4	49120820	102	0.7271
1	142726232	4	49121400	102	0.632238
1	142726232	4	49122028	102	0.657244
1	142726232	4	49122316	102	0.673826
1	142726232	4	49122406	102	0.355324
1	142726232	4	49122710	102	0.388446
1	142726232	4	49123214	102	0.304866
1	142726232	4	49125019	102	0.68149
1	142726232	4	49125611	102	0.37034
1	142726232	4	49125612	102	0.37034
1	142726232	4	49127374	102	0.334514
1	142726232	4	49128596	102	0.645128
1	142726232	4	49129023	102	0.733854
1	142726232	4	49129049	102	0.406586
1	142726232	4	49130776	102	0.350112
1	142726232	4	49130778	102	0.350112
1	142726232	4	49131959	102	0.54095
1	142726232	4	49135996	102	0.412361
1	142726232	4	49136934	102	0.495951
1	142726232	4	49138609	102	0.501466
1	142726232	4	49138610	102	0.501466
1	142726232	4	49138763	102	0.367475
1	142726232	4	49138764	102	0.367475
1	142726232	4	49142556	102	0.44692
1	142726232	4	49142776	102	0.34282
1	142726232	4	49144983	102	0.699642
1	142726232	4	49145023	102	0.949652
1	142726232	4	49145162	102	0.597814
1	142726232	4	49145186	102	0.682551
1	142726232	4	49145230	102	0.835937
1	142726232	4	49145385	102	0.652328
1	142726232	4	49145389	102	0.652328
1	142726232	4	49145788	102	0.683374
1	142726232	4	49146115	102	0.900502
1	142726232	4	49146751	102	0.356376
1	142726232	4	49148014	102	0.765272
1	142726232	4	49148040	102	0.677226
1	142726232	4	49148265	102	0.813708
1	142726232	4	49148346	102	0.898379
1	142726232	4	49148564	102	0.739311
1	142726232	4	49148696	102	0.947594
1	142726232	4	49149034	102	0.915804
1	142726232	4	49149459	102	0.468785
1	142726232	4	49149504	102	0.837793
1	142726232	4	49149693	102	0.902249
1	142726232	4	49149990	102	0.612738
1	142726232	4	49149996	102	0.638895
1	142726232	4	49150387	102	0.917663
1	142726232	4	49150537	102	0.800326
1	142726232	4	49150802	102	0.673859
1	142726232	4	49150933	102	0.628524
1	142726232	4	49151256	102	0.700125
1	142726232	4	49151340	102	0.827247
1	142726232	4	49151579	102	0.636056
1	142726232	4	49151891	102	0.74031
1	142726232	4	49151982	102	0.870099
1	142726232	4	49152466	102	0.629823
1	142726232	4	49153637	102	0.353371
1	142726232	4	49153689	102	0.869741
1	142726232	4	49154916	102	0.578827
1	142726232	4	49155193	102	0.982824
1	142726232	4	49155326	102	0.53922
1	142726232	4	49155408	102	0.918167
1	142726232	4	49155447	102	0.739311
1	142726232	4	49156942	102	0.919898
1	142726232	4	49157389	102	0.625486
1	142726232	4	49157609	102	0.947655
1	142726232	4	49157991	102	0.686665
1	142726232	4	49158129	102	0.519654
1	142726232	4	49158159	102	0.625486
1	142726232	4	49158364	102	0.572417
1	142726232	4	49158638	102	0.567972
1	142726232	4	49158842	102	0.546999
1	142726232	4	49161501	102	0.787242
1	142726232	4	49162703	102	0.947594
1	142726232	4	49162809	102	0.494293
1	142726232	4	49163166	102	0.635232
1	142726232	4	49163523	102	0.394553
1	142726232	4	49164421	102	0.865162
1	142726232	4	49166495	102	0.338522
1	142726232	4	49166594	102	0.871394
1	142726232	4	49166625	102	0.475382
1	142726232	4	49168127	102	0.640655
1	142726232	4	49168143	102	0.649887
1	142726232	4	49169003	102	0.65921
1	142726232	4	49169796	102	0.982824
1	142726232	4	49170670	102	0.931525
1	142726232	4	49171275	102	0.966496
1	142726232	4	49171577	102	0.821135
1	142726232	4	49172230	102	0.692519
1	142726232	4	49172565	102	0.738816
1	142726232	4	49173669	102	0.840068
1	142726232	4	49173839	102	0.934406
1	142726232	4	49174059	102	0.931525
1	142726232	4	49174553	102	0.918167
1	142726232	4	49175306	102	0.949652
1	142726232	4	49175804	102	0.739311
1	142726232	4	49177617	102	0.618608
1	142726232	4	49177844	102	0.800748
1	142726232	4	49178072	102	0.780457
1	142726232	4	49178135	102	0.669499
1	142726232	4	49179562	102	0.846094
1	142726232	4	49181196	102	0.762504
1	142726232	4	49181845	102	0.743509
1	142726232	4	49182359	102	0.866854
1	142726232	4	49183850	102	0.442002
1	142726232	4	49183976	102	0.313615
1	142726232	4	49184371	102	0.934406
1	142726232	4	49184958	102	0.934406
1	142726232	4	49185206	102	0.760656
1	142726232	4	49185757	102	0.902249
1	142726232	4	49185824	102	0.856985
1	142726232	4	49185826	102	0.895866
1	142726232	4	49186093	102	0.934406
1	142726232	4	49187348	102	0.902249
1	142726232	4	49188299	102	0.754072
1	142726232	4	49192253	102	0.934406
1	142726232	4	49195760	102	0.982824
1	142726232	4	49197927	102	0.934406
1	142726232	4	49197973	102	0.903927
1	142726232	4	49201211	102	0.795618
1	142726232	4	49202206	102	0.982824
1	142726232	4	49203061	102	0.715804
1	142726232	4	49203328	102	0.83075
1	142726232	4	49203426	102	0.767083
1	142726232	4	49205905	102	0.89908
1	142726232	4	49205918	102	0.89908
1	142726232	4	49206551	102	0.816251
1	142726232	4	49206611	102	0.80766
1	142726232	4	49210652	102	0.72858
1	142726232	4	49212280	102	0.900502
1	142726232	4	49212473	102	0.805937
1	142726232	4	49213451	102	0.72858
1	142726232	4	49216144	102	0.741298
1	142726232	4	49217943	102	0.687313
1	142726232	4	49219857	102	0.739311
1	142726232	4	49221030	102	0.5981
1	142726232	4	49227587	102	0.646055
1	142726232	4	49227802	102	0.551183
1	142726232	4	49228199	102	0.747263
1	142726232	4	49228297	102	0.841161
1	142726232	4	49230570	102	0.48958
1	142726232	4	49231789	102	0.643391
1	142726232	4	49237708	102	0.574405
1	142726232	4	49237812	102	0.965684
1	142726232	4	49238095	102	0.48958
1	142726232	4	49239098	102	0.621828
1	142726232	4	49240024	102	0.902249
1	142726232	4	49241672	102	0.738852
1	142726232	4	49242549	102	0.636117
1	142726232	4	49243223	102	0.931525
1	142726232	4	49246405	102	0.424343
1	142726232	4	49246408	102	0.424343
1	142726232	4	49246472	102	0.828952
1	142726232	4	49250266	102	0.67051
1	142726232	4	49257701	102	0.78507
1	142726232	4	49259411	102	0.544507
1	142726232	4	49260439	102	0.949652
1	142726232	4	49262114	102	0.815872
1	142726232	4	49262183	102	0.800742
1	142726232	4	49263234	102	0.671574
1	142726232	4	49264007	102	0.660561
1	142726232	4	49264846	102	0.895347
1	142726232	4	49266101	102	0.475586
1	142726232	4	49267696	102	0.706768
1	142726232	4	49268506	102	0.711876
1	142726232	4	49268848	102	0.549402
1	142726232	4	49269583	102	0.567892
1	142726232	4	49270086	102	0.700242
1	142726232	4	49271261	102	0.461283
1	142726232	4	49271982	102	0.48363
1	142726232	4	49288815	102	0.595245
1	142726232	4	49289887	102	0.495738
1	142726232	4	49290440	102	0.709814
1	142726232	4	49290918	102	0.584727
1	142726232	4	49291495	102	0.775264
1	142726232	4	49291772	102	0.761724
1	142726232	4	49291886	102	0.74147
1	142726232	4	49292053	102	0.691974
1	142726232	4	49292455	102	0.747263
1	142726232	4	49293053	102	0.856469
1	142726232	4	49295154	102	0.33844
1	142726232	4	49298139	102	0.716762
1	142726232	4	49298329	102	0.326138
1	142726232	4	49298333	102	0.326138
1	142726232	4	49298634	102	0.773375
1	142726232	4	49300527	102	0.50498
1	142726232	4	49300528	102	0.50498
1	142726232	4	49301916	102	0.612803
1	142726232	4	49303090	102	0.899466
1	142726232	4	49303121	102	0.950964
1	142726232	4	49303239	102	0.914719
1	142726232	4	49303590	102	0.950964
1	142726232	4	49303679	102	0.950964
1	142726232	4	49303827	102	0.836221
1	142726232	4	49303915	102	0.950964
1	142726232	4	49303964	102	0.934406
1	142726232	4	49304189	102	0.816251
1	142726232	4	49304352	102	0.682073
1	142726232	4	49304356	102	0.682073
1	142726232	4	49304428	102	0.708105
1	142726232	4	49304465	102	0.730221
1	142726232	4	49304469	102	0.657063
1	142726232	4	49306287	102	0.887053
1	142726232	4	49306592	102	0.738712
1	142726232	4	49306627	102	0.906083
1	142726232	4	49306825	102	0.834844
1	142726232	4	49306830	102	0.890373
1	142726232	4	49306913	102	0.802677
1	142726232	4	49308642	102	0.857906
1	142726232	4	49308844	102	0.903927
1	142726232	4	49308951	102	0.872926
1	142726232	4	49309192	102	0.931294
1	142726232	4	49309502	102	0.418791
1	142726232	4	49310263	102	0.801188
1	142726232	4	49310408	102	0.871394
1	142726232	4	49310801	102	0.934406
1	142726232	4	49311084	102	0.878597
1	142726232	4	49313044	102	0.982824
1	142726232	4	49313492	102	0.982824
1	142726232	4	49313984	102	0.627491
1	142726232	4	49314033	102	0.547616
1	142726232	4	49314124	102	0.934406
1	142726232	4	49314163	102	0.594948
1	142726232	4	49314464	102	0.312802
1	142726232	4	49314503	102	0.822558
1	142726232	4	49314797	102	0.916301
1	142726232	4	49314901	102	0.918167
1	142726232	4	49315421	102	0.965684
1	142726232	4	49315595	102	0.96596
1	142726232	4	49315662	102	0.82752
1	142726232	4	49315919	102	0.740954
1	142726232	4	49316434	102	0.715874
1	142726232	4	49316435	102	0.715874
1	142726232	4	49317273	102	0.571902
1	142726232	4	49317413	102	0.898379
1	142726232	4	49317511	102	0.704759
1	142726232	4	49317619	102	0.568111
1	142726232	4	49317620	102	0.735314
1	142726232	4	49318055	102	0.884788
1	142726232	4	49318240	102	0.81036
1	142726232	4	49318380	102	0.917663
1	142726232	4	49318388	102	0.948581
1	142726232	4	49318597	102	0.763179
1	142726232	4	49318626	102	0.524413
1	142726232	4	49318691	102	0.86218
1	142726232	4	49320643	102	0.96596
1	142726232	4	49321018	102	0.87975
1	142726232	4	49321104	102	0.884955
1	142726232	4	49321719	102	0.535883
1	142726232	4	49322370	102	0.822992
1	142726232	4	49322671	102	0.896333
1	142726232	4	49322783	102	0.805944
1	142726232	4	49324633	102	0.947594
1	142726232	4	49324850	102	0.662793
1	142726232	4	49325075	102	0.78686
1	142726232	4	49325264	102	0.762745
1	142726232	4	49325313	102	0.90439
1	142726232	4	49325337	102	0.919309
1	142726232	4	49519188	102	0.633151
1	142726232	4	49519216	102	0.621375
1	142726232	4	49589986	102	0.420433
1	142726232	4	52660684	102	0.507613
1	142726232	4	52660739	102	0.484831
1	142726232	4	52660779	102	0.430999
1	142726232	4	52661579	102	0.901533
1	142726232	4	52661844	102	0.609122
1	142726232	4	52662040	102	0.645131
1	142726232	4	52662043	102	0.645131
1	142726232	4	52662296	102	0.605835
1	142726232	4	52662303	102	0.603627
1	142726232	4	52662318	102	0.603627
1	142726232	4	52662333	102	0.603627
1	142726232	4	52662394	102	0.37953
1	142726232	4	52662535	102	0.409027
1	142726232	4	52662645	102	0.401178
1	142726232	4	52662671	102	0.401178
1	142726232	4	52668211	102	0.607724
1	142726232	4	52680509	102	0.620893
1	142726232	4	52680510	102	0.620893
1	142726232	4	52680511	102	0.620893
1	142726232	4	52680519	102	0.620893
1	142726232	4	52680530	102	0.620893
1	142726232	4	52680532	102	0.620893
1	142726232	4	52680557	102	0.637887
1	142726232	4	52680564	102	0.777585
1	142726232	4	52680566	102	0.606958
1	142726232	4	52680568	102	0.637887
1	142726232	4	52680569	102	0.637887
1	142726232	4	52680587	102	0.652365
1	142726232	4	52680588	102	0.652365
1	142726232	4	52680592	102	0.652365
1	142726232	4	52680593	102	0.652365
1	142726232	4	52680608	102	0.689127
1	142726232	4	52680652	102	0.745536
1	142726232	4	52680658	102	0.745536
1	142726232	4	52680665	102	0.745536
1	142726232	4	52680667	102	0.745536
1	142726232	4	52680680	102	0.785999
1	142726232	4	52680681	102	0.785999
1	142726232	4	52680743	102	0.916663
1	142726232	4	52680773	102	0.901533
1	142726232	4	52680798	102	0.901533
1	142726232	4	52680825	102	0.872801
1	142726232	4	52680826	102	0.872801
1	142726232	4	52680828	102	0.872801
1	142726232	4	52680838	102	0.886924
1	142726232	4	52680889	102	0.948466
1	142726232	4	52680923	102	0.948466
1	142726232	4	52681128	102	0.901073
1	142726232	4	52682360	102	0.948466
1	142726232	4	52682392	102	0.948466
1	142726232	4	52682466	102	0.948466
1	142726232	4	52682571	102	0.948466
1	142726232	4	52683607	102	0.914888
1	142726232	4	52684431	102	0.901073
1	142726232	4	52684891	102	0.917663
1	142726232	4	52685216	102	0.901073
1	142726232	4	52685386	102	0.948466
1	142726232	4	52686352	102	0.948466
1	142726232	4	52686513	102	0.901073
1	142726232	4	52686800	102	0.948466
1	142726232	4	52687323	102	0.948466
1	142726232	4	52687939	102	0.901073
1	142726232	4	52688326	102	0.948466
1	142726232	4	52688572	102	0.901073
1	142726232	4	52689975	102	0.930763
1	142726232	4	52690681	102	0.747209
1	142726232	4	52692203	102	0.30332
1	142726232	4	52693333	102	0.93268
1	142726232	4	52693431	102	0.948466
1	142726232	4	52694701	102	0.948466
1	142726232	4	52695704	102	0.915804
1	142726232	4	52696792	102	0.884788
1	142726232	4	52698757	102	0.913268
1	142726232	4	52699324	102	0.948466
1	142726232	4	52699760	102	0.93268
1	142726232	4	52700250	102	0.757124
1	142726232	4	52700638	102	0.948466
1	142726232	4	52700771	102	0.914888
1	142726232	4	52703265	102	0.948466
1	142726232	4	52704030	102	0.948466
1	142726232	4	52705089	102	0.948466
1	142726232	4	52705717	102	0.914888
1	142726232	4	52706270	102	0.948466
1	142726232	4	52708882	102	0.819521
1	142726232	4	52710114	102	0.948466
1	142726232	4	52710244	102	0.948466
1	142726232	4	52710913	102	0.901073
1	142726232	4	52711185	102	0.901073
1	142726232	4	52714050	102	0.948466
1	142726232	4	52714122	102	0.948466
1	142726232	4	52714244	102	0.948466
1	142726232	4	52714354	102	0.948466
1	142726232	4	52714511	102	0.948466
1	142726232	4	52715206	102	0.948466
1	142726232	4	52715664	102	0.948466
1	142726232	4	52715940	102	0.541131
1	142726232	4	52716008	102	0.948466
1	142726232	4	52727094	102	0.948466
1	142726232	4	52728053	102	0.901073
1	142726232	4	52728094	102	0.948466
1	142726232	4	52728324	102	0.914888
1	142726232	4	52728640	102	0.914888
1	142726232	4	52729142	102	0.948466
1	142726232	4	52732118	102	0.948466
1	142726232	4	52732190	102	0.948466
1	142726232	4	52735258	102	0.684824
1	142726232	4	52735343	102	0.684824
1	142726232	4	52735484	102	0.684824
1	142726232	4	52737298	102	0.485339
1	142726232	4	52738919	102	0.948466
1	142726232	4	52738972	102	0.914888
1	142726232	4	52744145	102	0.764899
1	142726232	4	52745959	102	0.763638
1	142726232	4	52747129	102	0.901073
1	142726232	4	52747574	102	0.948466
1	142726232	4	52750410	102	0.763638
1	142726232	4	52750652	102	0.948466
1	142726232	4	52752246	102	0.948466
1	142726232	4	52752812	102	0.901073
1	142726232	4	52753118	102	0.948466
1	142726232	4	52754247	102	0.881583
1	142726232	4	52754902	102	0.948466
1	142726232	4	52755214	102	0.914888
1	142726232	4	52756250	102	0.948466
1	142726232	4	52758294	102	0.93222
1	142726232	4	52758503	102	0.899466
1	142726232	4	52761725	102	0.695606
1	142726232	4	52763210	102	0.854805
1	142726232	4	52764013	102	0.86654
1	142726232	4	52765720	102	0.88257
1	142726232	4	52766303	102	0.854805
1	142726232	4	52768705	102	0.93222
1	142726232	4	52770125	102	0.884955
1	142726232	4	52771093	102	0.884955
1	142726232	4	52772429	102	0.93222
1	142726232	4	52772984	102	0.884955
1	142726232	4	52773174	102	0.93222
1	142726232	4	52775440	102	0.868344
1	142726232	4	52776901	102	0.88257
1	142726232	4	52780048	102	0.871139
1	142726232	4	52780989	102	0.668375
1	142726232	4	52781759	102	0.8999
1	142726232	4	52784678	102	0.899466
1	142726232	4	52788557	102	0.93222
1	142726232	4	52788822	102	0.8999
1	142726232	4	52788987	102	0.93222
1	142726232	4	52792779	102	0.854805
1	142726232	4	52795404	102	0.93222
1	142726232	4	52797965	102	0.884955
1	142726232	4	52798624	102	0.884955
1	142726232	4	52800065	102	0.884955
1	142726232	4	52800097	102	0.93222
1	142726232	4	52800298	102	0.884955
1	142726232	4	52800883	102	0.884955
1	142726232	4	52801096	102	0.8999
1	142726232	4	52801203	102	0.93222
1	142726232	4	52802547	102	0.412799
1	142726232	4	52802664	102	0.698251
1	142726232	4	52802718	102	0.772147
1	142726232	4	52803414	102	0.852023
1	142726232	4	52804052	102	0.93222
1	142726232	4	52804697	102	0.884955
1	142726232	4	52804766	102	0.93222
1	142726232	4	52804941	102	0.93222
1	142726232	4	52805425	102	0.93222
1	142726232	4	52806043	102	0.93222
1	142726232	4	52806762	102	0.884955
1	142726232	4	52806787	102	0.884955
1	142726232	4	52807114	102	0.884955
1	142726232	4	52807245	102	0.93222
1	142726232	4	52809203	102	0.93222
1	142726232	4	52809705	102	0.93222
1	142726232	4	52809880	102	0.884955
1	142726232	4	52810211	102	0.93222
1	142726232	4	52810307	102	0.93222
1	142726232	4	52811970	102	0.914719
1	142726232	4	52812994	102	0.914719
1	142726232	4	52813873	102	0.914719
1	142726232	4	52814042	102	0.914719
1	142726232	4	52814185	102	0.914719
1	142726232	4	52814859	102	0.868344
1	142726232	4	52815233	102	0.868344
1	142726232	4	52815243	102	0.868344
1	142726232	4	52815272	102	0.914719
1	142726232	4	52815306	102	0.914719
1	142726232	4	52815921	102	0.868344
1	142726232	4	52818203	102	0.914719
1	142726232	4	52818262	102	0.914719
1	142726232	4	52818483	102	0.868344
1	142726232	4	52818664	102	0.868344
1	142726232	4	52819562	102	0.868344
1	142726232	4	52820143	102	0.914719
1	142726232	4	52820909	102	0.914719
1	142726232	4	52821319	102	0.834844
1	142726232	4	52822688	102	0.868344
1	142726232	4	52824993	102	0.914719
1	142726232	4	52825591	102	0.914719
1	142726232	4	52827058	102	0.868344
1	142726232	4	52827223	102	0.914719
1	142726232	4	52828117	102	0.914719
1	142726232	4	52828245	102	0.914719
1	142726232	4	52829450	102	0.914719
1	142726232	4	52830444	102	0.868344
1	142726232	4	52830650	102	0.868344
1	142726232	4	52830752	102	0.868344
1	142726232	4	52833886	102	0.868344
1	142726232	4	52835358	102	0.868344
1	142726232	4	52835379	102	0.914719
1	142726232	4	52835951	102	0.914719
1	142726232	4	52837023	102	0.868344
1	142726232	4	52838161	102	0.866854
1	142726232	4	52838818	102	0.914719
1	142726232	4	52841943	102	0.868344
1	142726232	4	52842148	102	0.93222
1	142726232	4	52843038	102	0.93222
1	142726232	4	52845908	102	0.914719
1	142726232	4	52845912	102	0.897076
1	142726232	4	52846029	102	0.914719
1	142726232	4	52846600	102	0.914719
1	142726232	4	52850766	102	0.836004
1	142726232	4	52851086	102	0.914719
1	142726232	4	52851319	102	0.914719
1	142726232	4	52851502	102	0.881805
1	142726232	4	52851946	102	0.817016
1	142726232	4	52853286	102	0.423891
1	142726232	4	52853434	102	0.836004
1	142726232	4	52853959	102	0.914719
1	142726232	4	52854401	102	0.836004
1	142726232	4	52854657	102	0.836004
1	142726232	4	52854746	102	0.914719
1	142726232	4	52855401	102	0.456026
1	142726232	4	52855535	102	0.881805
1	142726232	4	52855624	102	0.836004
1	142726232	4	52855845	102	0.836004
1	142726232	4	52856148	102	0.836004
1	142726232	4	52856660	102	0.914719
1	142726232	4	52858083	102	0.836004
1	142726232	4	52860156	102	0.836004
1	142726232	4	52866468	102	0.836004
1	142726232	4	52867437	102	0.914719
1	142726232	4	52868518	102	0.542584
1	142726232	4	52871785	102	0.542584
1	142726232	4	52871894	102	0.914719
1	142726232	4	52872238	102	0.867388
1	142726232	4	52874816	102	0.456026
1	142726232	4	52875595	102	0.456026
1	142726232	4	52884239	102	0.542584
1	142726232	4	52886170	102	0.914719
1	142726232	4	52888026	102	0.914719
1	142726232	4	52888499	102	0.542584
1	142726232	4	52888557	102	0.542584
1	142726232	4	52889602	102	0.456026
1	142726232	4	52891526	102	0.914719
1	142726232	4	52892175	102	0.914719
1	142726232	4	52892675	102	0.914719
1	142726232	4	52894726	102	0.914719
1	142726232	4	52895415	102	0.914719
1	142726232	4	52896050	102	0.542584
1	142726232	4	52896651	102	0.914719
1	142726232	4	52896790	102	0.914719
1	142726232	4	52897568	102	0.425377
1	142726232	4	52897654	102	0.694889
1	142726232	4	52900235	102	0.914719
1	142726232	4	52900404	102	0.899466
1	142726232	4	52900412	102	0.914719
1	142726232	4	52900447	102	0.727623
1	142726232	4	52900453	102	0.727623
1	142726232	4	52900476	102	0.727623
1	142726232	4	52900544	102	0.796741
1	142726232	4	52902152	102	0.456026
1	142726232	4	52908838	102	0.542584
1	142726232	4	52910411	102	0.899466
1	142726232	4	52910992	102	0.899466
1	142726232	4	52912589	102	0.447059
1	142726232	4	52914234	102	0.452774
1	142726232	4	52918703	102	0.452774
1	142726232	4	52921454	102	0.86654
1	142726232	4	52922726	102	0.447059
1	142726232	4	52923205	102	0.788359
1	142726232	4	52923463	102	0.447059
1	142726232	4	52924436	102	0.86654
1	142726232	4	52924438	102	0.86654
1	142726232	4	52924778	102	0.447059
1	142726232	4	52926216	102	0.86654
1	142726232	4	52927113	102	0.405012
1	142726232	4	52927229	102	0.86654
1	142726232	4	52928979	102	0.405012
1	142726232	4	52930349	102	0.795378
1	142726232	4	52930673	102	0.447059
1	142726232	4	52932825	102	0.86654
1	142726232	4	52932979	102	0.86654
1	142726232	4	52935445	102	0.454979
1	142726232	4	52935681	102	0.86654
1	142726232	4	52936585	102	0.480869
1	142726232	4	52936924	102	0.449512
1	142726232	4	52938243	102	0.305271
1	142726232	4	52942266	102	0.374888
1	142726232	4	52942779	102	0.305271
1	142726232	4	52943581	102	0.305271
1	142726232	4	52946645	102	0.374888
1	142726232	4	52950312	102	0.374888
1	142726232	4	52950660	102	0.305271
1	142726232	4	52952351	102	0.305271
1	142726232	4	52952535	102	0.374888
1	142726232	4	52954829	102	0.374888
1	142726232	4	52954855	102	0.374888
1	142726232	4	52956066	102	0.305271
1	142726232	4	52956763	102	0.374888
1	142726232	4	52957015	102	0.305271
1	142726232	4	52957016	102	0.305271
1	142726232	4	52957458	102	0.374888
1	142726232	4	52957714	102	0.374888
1	142726232	4	52958012	102	0.374888
1	142726232	4	52958625	102	0.305271
1	142726232	4	52960143	102	0.374888
1	142726232	4	52960908	102	0.305271
1	142726232	4	52962465	102	0.374888
1	142726232	4	52962939	102	0.449512
1	142726232	4	52965371	102	0.374888
1	142726232	4	52966973	102	0.305271
1	142726232	4	52967825	102	0.306337
1	142726232	4	52969732	102	0.306337
1	142726232	4	52969950	102	0.374888
1	142726232	4	52970888	102	0.376251
1	142726232	4	52970904	102	0.376251
1	142726232	4	52971550	102	0.374888
1	142726232	4	52972019	102	0.344434
1	142726232	4	52972190	102	0.344434
1	142726232	4	52972275	102	0.344434
1	142726232	4	52972702	102	0.306906
1	142726232	4	52974257	102	0.364515
1	142726232	4	52974517	102	0.364515
1	142726232	4	52975089	102	0.362474
1	142726232	4	52976335	102	0.403785
1	142726232	4	52976937	102	0.362474
1	142726232	4	52976979	102	0.351228
1	142726232	4	52977185	102	0.364515
1	142726232	4	52978741	102	0.403785
1	142726232	4	52979030	102	0.362474
1	142726232	4	52980097	102	0.403785
1	142726232	4	52988663	102	0.330099
1	142726232	4	52988957	102	0.310296
1	142726232	4	52993568	102	0.380553
1	142726232	4	52993793	102	0.321409
1	142726232	4	52996059	102	0.354093
1	142726232	4	52996849	102	0.321409
1	142726232	4	53004239	102	0.403785
1	142726232	4	53008832	102	0.340957
1	142726232	4	53010877	102	0.352403
1	142726232	4	53013121	102	0.35113
1	142726232	4	53013616	102	0.318206
1	142726232	4	53015862	102	0.352403
1	142726232	4	53017311	102	0.352403
1	142726232	4	53017578	102	0.352403
1	142726232	4	53019598	102	0.352403
1	142726232	4	53020956	102	0.352403
1	142726232	4	53021058	102	0.352403
1	142726232	4	53021499	102	0.352403
1	142726232	4	53022197	102	0.352403
1	142726232	4	53023019	102	0.352403
1	142726232	4	53023169	102	0.352403
1	142726232	4	53023481	102	0.352403
1	142726232	4	53023672	102	0.352403
1	142726232	4	53024140	102	0.352403
1	142726232	4	53027311	102	0.352403
1	142726232	4	53029685	102	0.376915
1	142726232	4	53029934	102	0.342554
1	142726232	4	53035141	102	0.352403
1	142726232	4	53035297	102	0.352403
1	142726232	4	53035830	102	0.352403
1	142726232	4	53035960	102	0.352403
1	142726232	4	53036322	102	0.352403
1	142726232	4	53036715	102	0.352403
1	142726232	4	53037247	102	0.352403
1	142726232	4	53037802	102	0.352403
1	142726232	4	53038557	102	0.352403
1	142726232	4	53038730	102	0.352403
1	142726232	4	53039523	102	0.352403
1	142726232	4	53039785	102	0.352403
1	142726232	4	53040181	102	0.352403
1	142726232	4	53040852	102	0.352403
1	142726232	4	53041510	102	0.352403
1	142726232	4	53041760	102	0.352403
1	142726232	4	53041784	102	0.352403
1	142726232	4	53042174	102	0.352403
1	142726232	4	53042934	102	0.352403
1	142726232	4	53043031	102	0.352403
1	142726232	4	53043224	102	0.352403
1	142726232	4	53043588	102	0.352403
1	142726232	4	53043609	102	0.352403
1	142726232	4	53044430	102	0.352403
1	142726232	4	53045417	102	0.352403
1	142726232	4	53045683	102	0.352403
1	142726232	4	53046355	102	0.352403
1	142726232	4	53048040	102	0.352403
1	142726232	4	53051853	102	0.352403
1	142726440	4	48788123	102	0.307651
1	142726440	4	48789269	102	0.336343
1	142726440	4	48970221	102	0.340468
1	142726440	4	48972188	102	0.628963
1	142726440	4	48972529	102	0.628963
1	142726440	4	48972651	102	0.591664
1	142726440	4	48972768	102	0.607084
1	142726440	4	48972943	102	0.628963
1	142726440	4	48973332	102	0.629229
1	142726440	4	48974188	102	0.628963
1	142726440	4	48974297	102	0.628963
1	142726440	4	48975168	102	0.628963
1	142726440	4	48976381	102	0.591664
1	142726440	4	48976503	102	0.591664
1	142726440	4	48977019	102	0.628963
1	142726440	4	48977072	102	0.628963
1	142726440	4	48977735	102	0.628963
1	142726440	4	48978241	102	0.628963
1	142726440	4	48979085	102	0.502482
1	142726440	4	48979702	102	0.678907
1	142726440	4	48980188	102	0.600824
1	142726440	4	48981658	102	0.697476
1	142726440	4	48982015	102	0.654454
1	142726440	4	48982359	102	0.697476
1	142726440	4	48982678	102	0.697476
1	142726440	4	48982745	102	0.697476
1	142726440	4	48983047	102	0.697476
1	142726440	4	48984857	102	0.697476
1	142726440	4	48986066	102	0.697476
1	142726440	4	48986359	102	0.429227
1	142726440	4	48986403	102	0.697476
1	142726440	4	48988450	102	0.429227
1	142726440	4	48988705	102	0.697476
1	142726440	4	48989261	102	0.697476
1	142726440	4	48989358	102	0.697476
1	142726440	4	48990885	102	0.614397
1	142726440	4	48991011	102	0.697476
1	142726440	4	48991182	102	0.697476
1	142726440	4	48991540	102	0.697476
1	142726440	4	48991837	102	0.697476
1	142726440	4	48992256	102	0.697476
1	142726440	4	48992748	102	0.697476
1	142726440	4	48992761	102	0.68747
1	142726440	4	48994138	102	0.697476
1	142726440	4	48995499	102	0.668962
1	142726440	4	48995616	102	0.711933
1	142726440	4	48995700	102	0.711933
1	142726440	4	48996116	102	0.711933
1	142726440	4	48997350	102	0.668962
1	142726440	4	48998347	102	0.615904
1	142726440	4	48998774	102	0.711933
1	142726440	4	48999242	102	0.508468
1	142726440	4	48999842	102	0.668962
1	142726440	4	48999963	102	0.711933
1	142726440	4	49000850	102	0.711933
1	142726440	4	49001807	102	0.72921
1	142726440	4	49002221	102	0.770944
1	142726440	4	49006631	102	0.804296
1	142726440	4	49006968	102	0.760816
1	142726440	4	49010111	102	0.320209
1	142726440	4	49010952	102	0.821272
1	142726440	4	49011662	102	0.821272
1	142726440	4	49011830	102	0.866723
1	142726440	4	49016482	102	0.866723
1	142726440	4	49016761	102	0.866723
1	142726440	4	49018306	102	0.866723
1	142726440	4	49018914	102	0.821272
1	142726440	4	49019232	102	0.320209
1	142726440	4	49019699	102	0.866723
1	142726440	4	49019702	102	0.821272
1	142726440	4	49020171	102	0.866723
1	142726440	4	49021099	102	0.821272
1	142726440	4	49022323	102	0.866723
1	142726440	4	49022431	102	0.49624
1	142726440	4	49022433	102	0.404992
1	142726440	4	49026596	102	0.821272
1	142726440	4	49026599	102	0.821272
1	142726440	4	49026731	102	0.821272
1	142726440	4	49028006	102	0.866723
1	142726440	4	49028137	102	0.821272
1	142726440	4	49029901	102	0.821272
1	142726440	4	49031855	102	0.866723
1	142726440	4	49033528	102	0.803974
1	142726440	4	49036290	102	0.866723
1	142726440	4	49037588	102	0.821272
1	142726440	4	49037941	102	0.821272
1	142726440	4	49039586	102	0.677523
1	142726440	4	49040664	102	0.821272
1	142726440	4	49041094	102	0.88411
1	142726440	4	49041399	102	0.758189
1	142726440	4	49041760	102	0.866723
1	142726440	4	49043072	102	0.821272
1	142726440	4	49043925	102	0.821272
1	142726440	4	49044328	102	0.866723
1	142726440	4	49044498	102	0.821272
1	142726440	4	49045168	102	0.88411
1	142726440	4	49047371	102	0.837697
1	142726440	4	49049010	102	0.794596
1	142726440	4	49049101	102	0.88411
1	142726440	4	49049302	102	0.88411
1	142726440	4	49051125	102	0.88411
1	142726440	4	49051765	102	0.88411
1	142726440	4	49053522	102	0.88411
1	142726440	4	49054680	102	0.484199
1	142726440	4	49057424	102	0.837697
1	142726440	4	49057608	102	0.729616
1	142726440	4	49057912	102	0.837697
1	142726440	4	49057930	102	0.815346
1	142726440	4	49058295	102	0.88411
1	142726440	4	49058699	102	0.88411
1	142726440	4	49061141	102	0.794596
1	142726440	4	49061604	102	0.837697
1	142726440	4	49061848	102	0.320209
1	142726440	4	49063479	102	0.484199
1	142726440	4	49063872	102	0.88411
1	142726440	4	49064286	102	0.359446
1	142726440	4	49064487	102	0.794596
1	142726440	4	49064792	102	0.837697
1	142726440	4	49067067	102	0.319832
1	142726440	4	49067323	102	0.837697
1	142726440	4	49067383	102	0.88411
1	142726440	4	49067869	102	0.490594
1	142726440	4	49067896	102	0.837697
1	142726440	4	49068488	102	0.88411
1	142726440	4	49068759	102	0.837697
1	142726440	4	49068998	102	0.490594
1	142726440	4	49069999	102	0.319832
1	142726440	4	49071553	102	0.88411
1	142726440	4	49072424	102	0.794596
1	142726440	4	49072928	102	0.88411
1	142726440	4	49073310	102	0.719606
1	142726440	4	49073562	102	0.837697
1	142726440	4	49073565	102	0.837697
1	142726440	4	49073870	102	0.837697
1	142726440	4	49074102	102	0.794596
1	142726440	4	49074709	102	0.837697
1	142726440	4	49075207	102	0.837697
1	142726440	4	49075479	102	0.837697
1	142726440	4	49075734	102	0.804296
1	142726440	4	49075744	102	0.804296
1	142726440	4	49075752	102	0.804296
1	142726440	4	49076554	102	0.679175
1	142726440	4	49076612	102	0.88411
1	142726440	4	49077294	102	0.837697
1	142726440	4	49078491	102	0.86252
1	142726440	4	49079752	102	0.837697
1	142726440	4	49079785	102	0.319832
1	142726440	4	49079984	102	0.837697
1	142726440	4	49080317	102	0.88411
1	142726440	4	49080460	102	0.88411
1	142726440	4	49080629	102	0.88411
1	142726440	4	49080631	102	0.88411
1	142726440	4	49081423	102	0.837697
1	142726440	4	49081474	102	0.88411
1	142726440	4	49081650	102	0.837697
1	142726440	4	49082735	102	0.837697
1	142726440	4	49082797	102	0.319832
1	142726440	4	49082906	102	0.88411
1	142726440	4	49084371	102	0.490594
1	142726440	4	49084801	102	0.88411
1	142726440	4	49084830	102	0.837697
1	142726440	4	49086663	102	0.558895
1	142726440	4	49087916	102	0.820606
1	142726440	4	49087922	102	0.820606
1	142726440	4	49087928	102	0.820606
1	142726440	4	49087946	102	0.820606
1	142726440	4	49089181	102	0.825028
1	142726440	4	49089388	102	0.837697
1	142726440	4	49091782	102	0.88411
1	142726440	4	49092676	102	0.88411
1	142726440	4	49093197	102	0.837697
1	142726440	4	49094564	102	0.502872
1	142726440	4	49095493	102	0.397167
1	142726440	4	49098779	102	0.488761
1	142726440	4	49100322	102	0.678949
1	142726440	4	49100784	102	0.346608
1	142726440	4	49102782	102	0.805137
1	142726440	4	49102871	102	0.825028
1	142726440	4	49103490	102	0.416972
1	142726440	4	49103848	102	0.545653
1	142726440	4	49103919	102	0.605701
1	142726440	4	49104782	102	0.464706
1	142726440	4	49105102	102	0.514517
1	142726440	4	49105214	102	0.467984
1	142726440	4	49105867	102	0.554314
1	142726440	4	49105868	102	0.704454
1	142726440	4	49106427	102	0.465744
1	142726440	4	49106503	102	0.585853
1	142726440	4	49106708	102	0.554634
1	142726440	4	49106751	102	0.633639
1	142726440	4	49107061	102	0.618563
1	142726440	4	49108122	102	0.616614
1	142726440	4	49108566	102	0.423065
1	142726440	4	49108850	102	0.679671
1	142726440	4	49109114	102	0.784722
1	142726440	4	49109350	102	0.492334
1	142726440	4	49109992	102	0.494115
1	142726440	4	49110208	102	0.59649
1	142726440	4	49110626	102	0.491203
1	142726440	4	49110658	102	0.677563
1	142726440	4	49110663	102	0.677563
1	142726440	4	49112152	102	0.555374
1	142726440	4	49112624	102	0.750305
1	142726440	4	49112904	102	0.646525
1	142726440	4	49113125	102	0.417673
1	142726440	4	49113392	102	0.685142
1	142726440	4	49113952	102	0.599533
1	142726440	4	49114108	102	0.428487
1	142726440	4	49114257	102	0.682054
1	142726440	4	49115018	102	0.56484
1	142726440	4	49115173	102	0.590584
1	142726440	4	49115881	102	0.49832
1	142726440	4	49116111	102	0.648318
1	142726440	4	49116293	102	0.735472
1	142726440	4	49116353	102	0.87143
1	142726440	4	49117773	102	0.855256
1	142726440	4	49118022	102	0.697328
1	142726440	4	49118090	102	0.709295
1	142726440	4	49118165	102	0.766135
1	142726440	4	49119121	102	0.514517
1	142726440	4	49119914	102	0.826496
1	142726440	4	49120273	102	0.837697
1	142726440	4	49120820	102	0.602181
1	142726440	4	49121400	102	0.489703
1	142726440	4	49122028	102	0.649881
1	142726440	4	49122316	102	0.692545
1	142726440	4	49122406	102	0.316144
1	142726440	4	49122710	102	0.308412
1	142726440	4	49125019	102	0.577322
1	142726440	4	49125611	102	0.331844
1	142726440	4	49125612	102	0.331844
1	142726440	4	49127374	102	0.303098
1	142726440	4	49128596	102	0.585853
1	142726440	4	49129023	102	0.622465
1	142726440	4	49129049	102	0.38824
1	142726440	4	49131959	102	0.458893
1	142726440	4	49135996	102	0.361752
1	142726440	4	49136934	102	0.430053
1	142726440	4	49138609	102	0.455181
1	142726440	4	49138610	102	0.455181
1	142726440	4	49138763	102	0.317998
1	142726440	4	49138764	102	0.317998
1	142726440	4	49142556	102	0.460795
1	142726440	4	49142776	102	0.340777
1	142726440	4	49144983	102	0.573799
1	142726440	4	49145023	102	0.798641
1	142726440	4	49145162	102	0.493423
1	142726440	4	49145186	102	0.547456
1	142726440	4	49145230	102	0.705511
1	142726440	4	49145385	102	0.698251
1	142726440	4	49145389	102	0.698251
1	142726440	4	49145788	102	0.556408
1	142726440	4	49146115	102	0.76291
1	142726440	4	49146751	102	0.347791
1	142726440	4	49148014	102	0.638795
1	142726440	4	49148040	102	0.708247
1	142726440	4	49148265	102	0.680853
1	142726440	4	49148346	102	0.763808
1	142726440	4	49148564	102	0.718275
1	142726440	4	49148696	102	0.798653
1	142726440	4	49148908	102	0.317749
1	142726440	4	49149034	102	0.866723
1	142726440	4	49149459	102	0.493403
1	142726440	4	49149504	102	0.799557
1	142726440	4	49149693	102	0.841233
1	142726440	4	49149990	102	0.518582
1	142726440	4	49149996	102	0.551687
1	142726440	4	49150387	102	0.804296
1	142726440	4	49150537	102	0.771372
1	142726440	4	49150802	102	0.53531
1	142726440	4	49150933	102	0.586268
1	142726440	4	49151256	102	0.777008
1	142726440	4	49151340	102	0.693771
1	142726440	4	49151579	102	0.52786
1	142726440	4	49151891	102	0.640323
1	142726440	4	49151982	102	0.721224
1	142726440	4	49152466	102	0.661035
1	142726440	4	49153637	102	0.321003
1	142726440	4	49153689	102	0.730085
1	142726440	4	49154916	102	0.6402
1	142726440	4	49155193	102	0.837697
1	142726440	4	49155326	102	0.447278
1	142726440	4	49155408	102	0.86252
1	142726440	4	49155447	102	0.718275
1	142726440	4	49156942	102	0.800048
1	142726440	4	49157389	102	0.504646
1	142726440	4	49157609	102	0.805137
1	142726440	4	49157991	102	0.571747
1	142726440	4	49158129	102	0.42597
1	142726440	4	49158159	102	0.504646
1	142726440	4	49158364	102	0.554392
1	142726440	4	49158638	102	0.416454
1	142726440	4	49158842	102	0.492157
1	142726440	4	49161501	102	0.827056
1	142726440	4	49162703	102	0.798653
1	142726440	4	49162809	102	0.476705
1	142726440	4	49163166	102	0.659686
1	142726440	4	49163523	102	0.391319
1	142726440	4	49164421	102	0.70571
1	142726440	4	49166495	102	0.313113
1	142726440	4	49166594	102	0.834533
1	142726440	4	49166625	102	0.472014
1	142726440	4	49168127	102	0.537521
1	142726440	4	49168143	102	0.512945
1	142726440	4	49169003	102	0.704315
1	142726440	4	49169796	102	0.837697
1	142726440	4	49170670	102	0.794596
1	142726440	4	49171275	102	0.820606
1	142726440	4	49171577	102	0.691617
1	142726440	4	49172230	102	0.56837
1	142726440	4	49172565	102	0.720542
1	142726440	4	49173669	102	0.685709
1	142726440	4	49173839	102	0.88411
1	142726440	4	49174059	102	0.794596
1	142726440	4	49174553	102	0.86252
1	142726440	4	49175306	102	0.798641
1	142726440	4	49175804	102	0.718275
1	142726440	4	49177617	102	0.528201
1	142726440	4	49177844	102	0.708323
1	142726440	4	49178072	102	0.61917
1	142726440	4	49178135	102	0.581263
1	142726440	4	49179562	102	0.704495
1	142726440	4	49181196	102	0.755661
1	142726440	4	49181845	102	0.612746
1	142726440	4	49182359	102	0.723275
1	142726440	4	49183850	102	0.486348
1	142726440	4	49184371	102	0.88411
1	142726440	4	49184958	102	0.88411
1	142726440	4	49185206	102	0.620561
1	142726440	4	49185757	102	0.876288
1	142726440	4	49185824	102	0.793136
1	142726440	4	49185826	102	0.745937
1	142726440	4	49186093	102	0.88411
1	142726440	4	49187348	102	0.876288
1	142726440	4	49188299	102	0.612655
1	142726440	4	49192253	102	0.88411
1	142726440	4	49195760	102	0.837697
1	142726440	4	49197927	102	0.88411
1	142726440	4	49197973	102	0.845973
1	142726440	4	49201211	102	0.636403
1	142726440	4	49202206	102	0.837697
1	142726440	4	49203061	102	0.61567
1	142726440	4	49203328	102	0.688901
1	142726440	4	49203426	102	0.666192
1	142726440	4	49205905	102	0.760816
1	142726440	4	49205918	102	0.760816
1	142726440	4	49206551	102	0.714361
1	142726440	4	49206611	102	0.664279
1	142726440	4	49210652	102	0.701491
1	142726440	4	49212280	102	0.76291
1	142726440	4	49212473	102	0.672671
1	142726440	4	49213451	102	0.701491
1	142726440	4	49216144	102	0.610336
1	142726440	4	49217943	102	0.651548
1	142726440	4	49219857	102	0.680816
1	142726440	4	49221030	102	0.466858
1	142726440	4	49227587	102	0.515709
1	142726440	4	49227802	102	0.470702
1	142726440	4	49228199	102	0.59339
1	142726440	4	49228297	102	0.715284
1	142726440	4	49230570	102	0.462145
1	142726440	4	49231789	102	0.524674
1	142726440	4	49237708	102	0.444929
1	142726440	4	49237812	102	0.815346
1	142726440	4	49238095	102	0.462145
1	142726440	4	49239098	102	0.519491
1	142726440	4	49240024	102	0.841233
1	142726440	4	49241672	102	0.618488
1	142726440	4	49242549	102	0.529659
1	142726440	4	49243223	102	0.794596
1	142726440	4	49246405	102	0.398661
1	142726440	4	49246408	102	0.398661
1	142726440	4	49246472	102	0.684191
1	142726440	4	49250266	102	0.674287
1	142726440	4	49257701	102	0.619131
1	142726440	4	49259411	102	0.474083
1	142726440	4	49260439	102	0.832334
1	142726440	4	49262114	102	0.714294
1	142726440	4	49262183	102	0.666732
1	142726440	4	49263234	102	0.530683
1	142726440	4	49264007	102	0.599297
1	142726440	4	49264846	102	0.784337
1	142726440	4	49266101	102	0.470205
1	142726440	4	49267696	102	0.578675
1	142726440	4	49268506	102	0.580272
1	142726440	4	49268848	102	0.468796
1	142726440	4	49269583	102	0.504805
1	142726440	4	49270086	102	0.597622
1	142726440	4	49271261	102	0.386886
1	142726440	4	49271982	102	0.452919
1	142726440	4	49288815	102	0.561548
1	142726440	4	49289887	102	0.449059
1	142726440	4	49290440	102	0.619772
1	142726440	4	49290918	102	0.545641
1	142726440	4	49291495	102	0.673209
1	142726440	4	49291772	102	0.655328
1	142726440	4	49291886	102	0.636958
1	142726440	4	49292053	102	0.598778
1	142726440	4	49292455	102	0.648991
1	142726440	4	49293053	102	0.744978
1	142726440	4	49298139	102	0.717784
1	142726440	4	49298329	102	0.340882
1	142726440	4	49298333	102	0.340882
1	142726440	4	49298634	102	0.664635
1	142726440	4	49300527	102	0.428856
1	142726440	4	49300528	102	0.428856
1	142726440	4	49301916	102	0.49056
1	142726440	4	49303090	102	0.820606
1	142726440	4	49303121	102	0.87143
1	142726440	4	49303239	102	0.837697
1	142726440	4	49303590	102	0.87143
1	142726440	4	49303679	102	0.87143
1	142726440	4	49303827	102	0.782702
1	142726440	4	49303915	102	0.87143
1	142726440	4	49303964	102	0.849621
1	142726440	4	49304189	102	0.714361
1	142726440	4	49304352	102	0.593649
1	142726440	4	49304356	102	0.593649
1	142726440	4	49304428	102	0.63707
1	142726440	4	49304465	102	0.661482
1	142726440	4	49304469	102	0.616277
1	142726440	4	49306287	102	0.833291
1	142726440	4	49306592	102	0.701452
1	142726440	4	49306627	102	0.851065
1	142726440	4	49306825	102	0.78748
1	142726440	4	49306830	102	0.830166
1	142726440	4	49306913	102	0.710662
1	142726440	4	49308642	102	0.818407
1	142726440	4	49308844	102	0.845973
1	142726440	4	49308951	102	0.838807
1	142726440	4	49309192	102	0.815346
1	142726440	4	49309502	102	0.348704
1	142726440	4	49310263	102	0.810987
1	142726440	4	49310408	102	0.834533
1	142726440	4	49310801	102	0.88411
1	142726440	4	49311084	102	0.734756
1	142726440	4	49313044	102	0.837697
1	142726440	4	49313492	102	0.837697
1	142726440	4	49313984	102	0.68423
1	142726440	4	49314033	102	0.520218
1	142726440	4	49314124	102	0.815819
1	142726440	4	49314163	102	0.670991
1	142726440	4	49314503	102	0.697328
1	142726440	4	49314797	102	0.784722
1	142726440	4	49314901	102	0.86252
1	142726440	4	49315421	102	0.815346
1	142726440	4	49315595	102	0.826496
1	142726440	4	49315662	102	0.727387
1	142726440	4	49315919	102	0.601476
1	142726440	4	49316434	102	0.701466
1	142726440	4	49316435	102	0.701466
1	142726440	4	49317273	102	0.490994
1	142726440	4	49317413	102	0.763808
1	142726440	4	49317511	102	0.589949
1	142726440	4	49317619	102	0.494131
1	142726440	4	49317620	102	0.618264
1	142726440	4	49318055	102	0.82811
1	142726440	4	49318240	102	0.715439
1	142726440	4	49318380	102	0.87143
1	142726440	4	49318388	102	0.810406
1	142726440	4	49318597	102	0.764054
1	142726440	4	49318626	102	0.411298
1	142726440	4	49318691	102	0.719486
1	142726440	4	49320643	102	0.826496
1	142726440	4	49321018	102	0.805137
1	142726440	4	49321104	102	0.739853
1	142726440	4	49321719	102	0.499162
1	142726440	4	49322370	102	0.825028
1	142726440	4	49322671	102	0.75577
1	142726440	4	49322783	102	0.750653
1	142726440	4	49324633	102	0.798653
1	142726440	4	49324850	102	0.713493
1	142726440	4	49325075	102	0.675991
1	142726440	4	49325264	102	0.657134
1	142726440	4	49325313	102	0.837855
1	142726440	4	49325337	102	0.821858
1	142726440	4	49519188	102	0.640635
1	142726440	4	49519216	102	0.648259
1	142726440	4	49589986	102	0.360788
1	142726440	4	52660684	102	0.402416
1	142726440	4	52660739	102	0.386769
1	142726440	4	52660779	102	0.381977
1	142726440	4	52661579	102	0.799289
1	142726440	4	52661844	102	0.557705
1	142726440	4	52662040	102	0.600711
1	142726440	4	52662043	102	0.600711
1	142726440	4	52662296	102	0.571092
1	142726440	4	52662303	102	0.571345
1	142726440	4	52662318	102	0.571345
1	142726440	4	52662333	102	0.571345
1	142726440	4	52662394	102	0.347093
1	142726440	4	52662535	102	0.369091
1	142726440	4	52662645	102	0.357144
1	142726440	4	52662671	102	0.357144
1	142726440	4	52668211	102	0.428468
1	142726440	4	52680509	102	0.573971
1	142726440	4	52680510	102	0.573971
1	142726440	4	52680511	102	0.573971
1	142726440	4	52680519	102	0.573971
1	142726440	4	52680530	102	0.573971
1	142726440	4	52680532	102	0.573971
1	142726440	4	52680557	102	0.58038
1	142726440	4	52680564	102	0.73641
1	142726440	4	52680566	102	0.615824
1	142726440	4	52680568	102	0.58038
1	142726440	4	52680569	102	0.58038
1	142726440	4	52680587	102	0.581544
1	142726440	4	52680588	102	0.581544
1	142726440	4	52680592	102	0.581544
1	142726440	4	52680593	102	0.581544
1	142726440	4	52680608	102	0.599893
1	142726440	4	52680652	102	0.657464
1	142726440	4	52680658	102	0.657464
1	142726440	4	52680665	102	0.657464
1	142726440	4	52680667	102	0.657464
1	142726440	4	52680680	102	0.685681
1	142726440	4	52680681	102	0.685681
1	142726440	4	52680743	102	0.777016
1	142726440	4	52680773	102	0.767201
1	142726440	4	52680798	102	0.767201
1	142726440	4	52680825	102	0.74275
1	142726440	4	52680826	102	0.74275
1	142726440	4	52680828	102	0.74275
1	142726440	4	52680838	102	0.751808
1	142726440	4	52680889	102	0.803974
1	142726440	4	52680923	102	0.803974
1	142726440	4	52681128	102	0.849621
1	142726440	4	52682360	102	0.803974
1	142726440	4	52682392	102	0.803974
1	142726440	4	52682466	102	0.803974
1	142726440	4	52682571	102	0.803974
1	142726440	4	52683607	102	0.777298
1	142726440	4	52684431	102	0.849621
1	142726440	4	52684891	102	0.837527
1	142726440	4	52685216	102	0.849621
1	142726440	4	52685386	102	0.803974
1	142726440	4	52686352	102	0.803974
1	142726440	4	52686513	102	0.849621
1	142726440	4	52686800	102	0.803974
1	142726440	4	52687323	102	0.803974
1	142726440	4	52687939	102	0.849621
1	142726440	4	52688326	102	0.803974
1	142726440	4	52688572	102	0.849621
1	142726440	4	52689975	102	0.787626
1	142726440	4	52690681	102	0.642947
1	142726440	4	52693333	102	0.78748
1	142726440	4	52693431	102	0.803974
1	142726440	4	52694701	102	0.803974
1	142726440	4	52695704	102	0.798641
1	142726440	4	52696792	102	0.86252
1	142726440	4	52698757	102	0.798653
1	142726440	4	52699324	102	0.803974
1	142726440	4	52699760	102	0.78748
1	142726440	4	52700250	102	0.683357
1	142726440	4	52700638	102	0.803974
1	142726440	4	52700771	102	0.777298
1	142726440	4	52703265	102	0.803974
1	142726440	4	52704030	102	0.803974
1	142726440	4	52705089	102	0.803974
1	142726440	4	52705717	102	0.777298
1	142726440	4	52706270	102	0.803974
1	142726440	4	52708882	102	0.693003
1	142726440	4	52710114	102	0.803974
1	142726440	4	52710244	102	0.803974
1	142726440	4	52710913	102	0.849621
1	142726440	4	52711185	102	0.849621
1	142726440	4	52714050	102	0.803974
1	142726440	4	52714122	102	0.803974
1	142726440	4	52714244	102	0.803974
1	142726440	4	52714354	102	0.803974
1	142726440	4	52714511	102	0.803974
1	142726440	4	52715206	102	0.803974
1	142726440	4	52715664	102	0.803974
1	142726440	4	52715940	102	0.498883
1	142726440	4	52716008	102	0.803974
1	142726440	4	52727094	102	0.803974
1	142726440	4	52728053	102	0.849621
1	142726440	4	52728094	102	0.803974
1	142726440	4	52728324	102	0.777298
1	142726440	4	52728640	102	0.777298
1	142726440	4	52729142	102	0.803974
1	142726440	4	52732118	102	0.803974
1	142726440	4	52732190	102	0.803974
1	142726440	4	52735258	102	0.596291
1	142726440	4	52735343	102	0.596291
1	142726440	4	52735484	102	0.596291
1	142726440	4	52737298	102	0.406607
1	142726440	4	52738919	102	0.803974
1	142726440	4	52738972	102	0.777298
1	142726440	4	52744145	102	0.633631
1	142726440	4	52745959	102	0.647379
1	142726440	4	52747129	102	0.849621
1	142726440	4	52747574	102	0.803974
1	142726440	4	52750410	102	0.647379
1	142726440	4	52750652	102	0.803974
1	142726440	4	52752246	102	0.803974
1	142726440	4	52752812	102	0.849621
1	142726440	4	52753118	102	0.803974
1	142726440	4	52754247	102	0.738607
1	142726440	4	52754902	102	0.803974
1	142726440	4	52755214	102	0.777298
1	142726440	4	52756250	102	0.803974
1	142726440	4	52758294	102	0.793316
1	142726440	4	52758503	102	0.755037
1	142726440	4	52761725	102	0.559134
1	142726440	4	52763210	102	0.800048
1	142726440	4	52764013	102	0.728995
1	142726440	4	52765720	102	0.733344
1	142726440	4	52766303	102	0.800048
1	142726440	4	52768705	102	0.793316
1	142726440	4	52770125	102	0.837527
1	142726440	4	52771093	102	0.837527
1	142726440	4	52772429	102	0.793316
1	142726440	4	52772984	102	0.837527
1	142726440	4	52773174	102	0.793316
1	142726440	4	52775440	102	0.718528
1	142726440	4	52776901	102	0.733344
1	142726440	4	52780048	102	0.821397
1	142726440	4	52780989	102	0.59605
1	142726440	4	52781759	102	0.76762
1	142726440	4	52784678	102	0.755037
1	142726440	4	52788557	102	0.793316
1	142726440	4	52788822	102	0.76762
1	142726440	4	52788987	102	0.793316
1	142726440	4	52792779	102	0.800048
1	142726440	4	52795404	102	0.793316
1	142726440	4	52797965	102	0.837527
1	142726440	4	52798624	102	0.837527
1	142726440	4	52800065	102	0.837527
1	142726440	4	52800097	102	0.793316
1	142726440	4	52800298	102	0.837527
1	142726440	4	52800883	102	0.837527
1	142726440	4	52801096	102	0.76762
1	142726440	4	52801203	102	0.793316
1	142726440	4	52802547	102	0.411639
1	142726440	4	52802664	102	0.690513
1	142726440	4	52802718	102	0.674696
1	142726440	4	52803414	102	0.809608
1	142726440	4	52804052	102	0.793316
1	142726440	4	52804697	102	0.837527
1	142726440	4	52804766	102	0.793316
1	142726440	4	52804941	102	0.793316
1	142726440	4	52805425	102	0.793316
1	142726440	4	52806043	102	0.793316
1	142726440	4	52806762	102	0.837527
1	142726440	4	52806787	102	0.837527
1	142726440	4	52807114	102	0.837527
1	142726440	4	52807245	102	0.793316
1	142726440	4	52809203	102	0.793316
1	142726440	4	52809705	102	0.793316
1	142726440	4	52809880	102	0.837527
1	142726440	4	52810211	102	0.793316
1	142726440	4	52810307	102	0.793316
1	142726440	4	52811970	102	0.803974
1	142726440	4	52812994	102	0.803974
1	142726440	4	52813873	102	0.803974
1	142726440	4	52814042	102	0.803974
1	142726440	4	52814185	102	0.803974
1	142726440	4	52814859	102	0.849621
1	142726440	4	52815233	102	0.849621
1	142726440	4	52815243	102	0.849621
1	142726440	4	52815272	102	0.803974
1	142726440	4	52815306	102	0.803974
1	142726440	4	52815921	102	0.849621
1	142726440	4	52818203	102	0.803974
1	142726440	4	52818262	102	0.803974
1	142726440	4	52818483	102	0.849621
1	142726440	4	52818664	102	0.849621
1	142726440	4	52819562	102	0.849621
1	142726440	4	52820143	102	0.803974
1	142726440	4	52820909	102	0.803974
1	142726440	4	52821319	102	0.820606
1	142726440	4	52822688	102	0.849621
1	142726440	4	52824993	102	0.803974
1	142726440	4	52825591	102	0.803974
1	142726440	4	52827058	102	0.849621
1	142726440	4	52827223	102	0.803974
1	142726440	4	52828117	102	0.803974
1	142726440	4	52828245	102	0.803974
1	142726440	4	52829450	102	0.803974
1	142726440	4	52830444	102	0.849621
1	142726440	4	52830650	102	0.849621
1	142726440	4	52830752	102	0.849621
1	142726440	4	52833886	102	0.849621
1	142726440	4	52835358	102	0.849621
1	142726440	4	52835379	102	0.803974
1	142726440	4	52835951	102	0.803974
1	142726440	4	52837023	102	0.849621
1	142726440	4	52838161	102	0.78748
1	142726440	4	52838818	102	0.803974
1	142726440	4	52841943	102	0.849621
1	142726440	4	52842148	102	0.793316
1	142726440	4	52843038	102	0.793316
1	142726440	4	52845908	102	0.803974
1	142726440	4	52845912	102	0.787626
1	142726440	4	52846029	102	0.803974
1	142726440	4	52846600	102	0.803974
1	142726440	4	52850766	102	0.876288
1	142726440	4	52851086	102	0.803974
1	142726440	4	52851319	102	0.803974
1	142726440	4	52851502	102	0.777298
1	142726440	4	52851946	102	0.858212
1	142726440	4	52853286	102	0.484199
1	142726440	4	52853434	102	0.876288
1	142726440	4	52853959	102	0.803974
1	142726440	4	52854401	102	0.876288
1	142726440	4	52854657	102	0.876288
1	142726440	4	52854746	102	0.803974
1	142726440	4	52855401	102	0.490594
1	142726440	4	52855535	102	0.777298
1	142726440	4	52855624	102	0.876288
1	142726440	4	52855845	102	0.876288
1	142726440	4	52856148	102	0.876288
1	142726440	4	52856660	102	0.803974
1	142726440	4	52858083	102	0.876288
1	142726440	4	52860156	102	0.876288
1	142726440	4	52866468	102	0.876288
1	142726440	4	52867437	102	0.803974
1	142726440	4	52868518	102	0.437194
1	142726440	4	52871785	102	0.437194
1	142726440	4	52871894	102	0.803974
1	142726440	4	52872238	102	0.76762
1	142726440	4	52874816	102	0.490594
1	142726440	4	52875595	102	0.490594
1	142726440	4	52884239	102	0.437194
1	142726440	4	52886170	102	0.803974
1	142726440	4	52888026	102	0.803974
1	142726440	4	52888499	102	0.437194
1	142726440	4	52888557	102	0.437194
1	142726440	4	52889602	102	0.490594
1	142726440	4	52891526	102	0.803974
1	142726440	4	52892175	102	0.803974
1	142726440	4	52892675	102	0.803974
1	142726440	4	52894726	102	0.803974
1	142726440	4	52895415	102	0.803974
1	142726440	4	52896050	102	0.437194
1	142726440	4	52896651	102	0.803974
1	142726440	4	52896790	102	0.803974
1	142726440	4	52897568	102	0.473612
1	142726440	4	52897572	102	0.364795
1	142726440	4	52897654	102	0.606594
1	142726440	4	52900235	102	0.803974
1	142726440	4	52900404	102	0.78748
1	142726440	4	52900412	102	0.803974
1	142726440	4	52900447	102	0.622076
1	142726440	4	52900453	102	0.622076
1	142726440	4	52900476	102	0.622076
1	142726440	4	52900544	102	0.657204
1	142726440	4	52902152	102	0.490594
1	142726440	4	52908838	102	0.437194
1	142726440	4	52910411	102	0.78748
1	142726440	4	52910992	102	0.78748
1	142726440	4	52912589	102	0.472365
1	142726440	4	52914234	102	0.484199
1	142726440	4	52918703	102	0.484199
1	142726440	4	52921454	102	0.760816
1	142726440	4	52922726	102	0.472365
1	142726440	4	52923205	102	0.82811
1	142726440	4	52923463	102	0.472365
1	142726440	4	52924436	102	0.760816
1	142726440	4	52924438	102	0.760816
1	142726440	4	52924778	102	0.472365
1	142726440	4	52926216	102	0.760816
1	142726440	4	52927113	102	0.434944
1	142726440	4	52927229	102	0.760816
1	142726440	4	52928979	102	0.434944
1	142726440	4	52930349	102	0.823103
1	142726440	4	52930673	102	0.472365
1	142726440	4	52932825	102	0.760816
1	142726440	4	52932979	102	0.760816
1	142726440	4	52935445	102	0.453699
1	142726440	4	52935681	102	0.760816
1	142726440	4	52936585	102	0.468099
1	142726440	4	52936924	102	0.329868
1	142726440	4	52937046	102	0.317258
1	142726440	4	52938243	102	0.339011
1	142726440	4	52940626	102	0.323583
1	142726440	4	52942266	102	0.352445
1	142726440	4	52942405	102	0.324083
1	142726440	4	52942779	102	0.339011
1	142726440	4	52943581	102	0.339011
1	142726440	4	52945207	102	0.319112
1	142726440	4	52946645	102	0.352445
1	142726440	4	52947993	102	0.344853
1	142726440	4	52950312	102	0.352445
1	142726440	4	52950660	102	0.339011
1	142726440	4	52952086	102	0.324083
1	142726440	4	52952351	102	0.339011
1	142726440	4	52952535	102	0.352445
1	142726440	4	52954349	102	0.324083
1	142726440	4	52954654	102	0.324083
1	142726440	4	52954659	102	0.324083
1	142726440	4	52954829	102	0.352445
1	142726440	4	52954855	102	0.352445
1	142726440	4	52956066	102	0.339011
1	142726440	4	52956763	102	0.352445
1	142726440	4	52957015	102	0.339011
1	142726440	4	52957016	102	0.339011
1	142726440	4	52957458	102	0.352445
1	142726440	4	52957714	102	0.352445
1	142726440	4	52958012	102	0.352445
1	142726440	4	52958625	102	0.339011
1	142726440	4	52960143	102	0.352445
1	142726440	4	52960908	102	0.339011
1	142726440	4	52962465	102	0.352445
1	142726440	4	52962939	102	0.329868
1	142726440	4	52965371	102	0.352445
1	142726440	4	52966973	102	0.339011
1	142726440	4	52967825	102	0.328541
1	142726440	4	52968477	102	0.324083
1	142726440	4	52969039	102	0.324083
1	142726440	4	52969221	102	0.324083
1	142726440	4	52969381	102	0.324083
1	142726440	4	52969732	102	0.328541
1	142726440	4	52969950	102	0.352445
1	142726440	4	52970363	102	0.307857
1	142726440	4	52970791	102	0.307857
1	142726440	4	52970888	102	0.351648
1	142726440	4	52970904	102	0.351648
1	142726440	4	52971550	102	0.352445
1	142726440	4	52972765	102	0.307857
1	142726440	4	52974003	102	0.307857
1	142726440	4	52975089	102	0.325052
1	142726440	4	52976335	102	0.300725
1	142726440	4	52976937	102	0.325052
1	142726440	4	52978741	102	0.300725
1	142726440	4	52979030	102	0.325052
1	142726440	4	52980097	102	0.300725
1	142726440	4	52983386	102	0.307857
1	142726440	4	52996059	102	0.337186
1	142726440	4	53000082	102	0.303018
1	142726440	4	53000155	102	0.303018
1	142726440	4	53001305	102	0.303018
1	142726440	4	53004239	102	0.300725
1	142726440	4	53008832	102	0.316779
1	142726440	4	53010877	102	0.327413
1	142726440	4	53013616	102	0.304585
1	142726440	4	53015862	102	0.327413
1	142726440	4	53017311	102	0.327413
1	142726440	4	53017578	102	0.327413
1	142726440	4	53019598	102	0.327413
1	142726440	4	53020956	102	0.327413
1	142726440	4	53021058	102	0.327413
1	142726440	4	53021499	102	0.327413
1	142726440	4	53022197	102	0.327413
1	142726440	4	53023019	102	0.327413
1	142726440	4	53023169	102	0.327413
1	142726440	4	53023481	102	0.327413
1	142726440	4	53023672	102	0.327413
1	142726440	4	53024140	102	0.327413
1	142726440	4	53026471	102	0.31387
1	142726440	4	53027311	102	0.327413
1	142726440	4	53028087	102	0.313676
1	142726440	4	53029685	102	0.35871
1	142726440	4	53029934	102	0.318228
1	142726440	4	53030792	102	0.313676
1	142726440	4	53032207	102	0.313676
1	142726440	4	53032257	102	0.313676
1	142726440	4	53032416	102	0.313676
1	142726440	4	53032426	102	0.313676
1	142726440	4	53033412	102	0.313676
1	142726440	4	53033444	102	0.313676
1	142726440	4	53033836	102	0.313676
1	142726440	4	53034170	102	0.313676
1	142726440	4	53034896	102	0.313676
1	142726440	4	53035141	102	0.327413
1	142726440	4	53035297	102	0.327413
1	142726440	4	53035830	102	0.327413
1	142726440	4	53035941	102	0.313676
1	142726440	4	53035960	102	0.327413
1	142726440	4	53035980	102	0.313676
1	142726440	4	53035993	102	0.313676
1	142726440	4	53036198	102	0.313676
1	142726440	4	53036322	102	0.327413
1	142726440	4	53036715	102	0.327413
1	142726440	4	53037247	102	0.327413
1	142726440	4	53037263	102	0.313676
1	142726440	4	53037279	102	0.313676
1	142726440	4	53037298	102	0.313676
1	142726440	4	53037331	102	0.313676
1	142726440	4	53037802	102	0.327413
1	142726440	4	53037917	102	0.313676
1	142726440	4	53038557	102	0.327413
1	142726440	4	53038730	102	0.327413
1	142726440	4	53039523	102	0.327413
1	142726440	4	53039736	102	0.313676
1	142726440	4	53039785	102	0.327413
1	142726440	4	53040181	102	0.327413
1	142726440	4	53040852	102	0.327413
1	142726440	4	53041041	102	0.313676
1	142726440	4	53041396	102	0.313676
1	142726440	4	53041510	102	0.327413
1	142726440	4	53041760	102	0.327413
1	142726440	4	53041784	102	0.327413
1	142726440	4	53042174	102	0.327413
1	142726440	4	53042934	102	0.327413
1	142726440	4	53043031	102	0.327413
1	142726440	4	53043224	102	0.327413
1	142726440	4	53043338	102	0.313676
1	142726440	4	53043588	102	0.327413
1	142726440	4	53043609	102	0.327413
1	142726440	4	53044430	102	0.327413
1	142726440	4	53045417	102	0.327413
1	142726440	4	53045447	102	0.313676
1	142726440	4	53045683	102	0.327413
1	142726440	4	53046355	102	0.327413
1	142726440	4	53046728	102	0.313676
1	142726440	4	53046980	102	0.313676
1	142726440	4	53047052	102	0.313676
1	142726440	4	53047895	102	0.313676
1	142726440	4	53048040	102	0.327413
1	142726440	4	53048488	102	0.313676
1	142726440	4	53051853	102	0.327413
1	142728364	4	48788123	102	0.314854
1	142728364	4	48789269	102	0.346324
1	142728364	4	48794942	102	0.309611
1	142728364	4	48795189	102	0.309611
1	142728364	4	48797056	102	0.309611
1	142728364	4	48937377	102	0.350974
1	142728364	4	48945835	102	0.312312
1	142728364	4	48946138	102	0.312312
1	142728364	4	48946629	102	0.312312
1	142728364	4	48946686	102	0.306015
1	142728364	4	48946687	102	0.306015
1	142728364	4	48948712	102	0.327669
1	142728364	4	48950032	102	0.327669
1	142728364	4	48950431	102	0.312312
1	142728364	4	48950467	102	0.312312
1	142728364	4	48950589	102	0.312312
1	142728364	4	48951168	102	0.312312
1	142728364	4	48951210	102	0.327669
1	142728364	4	48951565	102	0.327669
1	142728364	4	48951958	102	0.327669
1	142728364	4	48952209	102	0.327669
1	142728364	4	48954066	102	0.312312
1	142728364	4	48954146	102	0.312312
1	142728364	4	48954252	102	0.327669
1	142728364	4	48956267	102	0.312312
1	142728364	4	48958458	102	0.327669
1	142728364	4	48960131	102	0.327669
1	142728364	4	48961063	102	0.327669
1	142728364	4	48962112	102	0.312312
1	142728364	4	48964603	102	0.327669
1	142728364	4	48966234	102	0.327669
1	142728364	4	48966865	102	0.327669
1	142728364	4	48967889	102	0.306015
1	142728364	4	48968037	102	0.327669
1	142728364	4	48968307	102	0.327669
1	142728364	4	48970221	102	0.393893
1	142728364	4	48972188	102	0.70769
1	142728364	4	48972529	102	0.70769
1	142728364	4	48972651	102	0.66719
1	142728364	4	48972768	102	0.682573
1	142728364	4	48972943	102	0.70769
1	142728364	4	48973332	102	0.707735
1	142728364	4	48974188	102	0.70769
1	142728364	4	48974297	102	0.70769
1	142728364	4	48975168	102	0.70769
1	142728364	4	48976381	102	0.66719
1	142728364	4	48976503	102	0.66719
1	142728364	4	48977019	102	0.70769
1	142728364	4	48977072	102	0.70769
1	142728364	4	48977735	102	0.70769
1	142728364	4	48978241	102	0.70769
1	142728364	4	48979085	102	0.586186
1	142728364	4	48979702	102	0.71552
1	142728364	4	48980188	102	0.685699
1	142728364	4	48981658	102	0.783746
1	142728364	4	48982015	102	0.736874
1	142728364	4	48982359	102	0.783746
1	142728364	4	48982678	102	0.783746
1	142728364	4	48982745	102	0.783746
1	142728364	4	48983047	102	0.783746
1	142728364	4	48984857	102	0.783746
1	142728364	4	48986066	102	0.783746
1	142728364	4	48986359	102	0.441518
1	142728364	4	48986403	102	0.783746
1	142728364	4	48988450	102	0.441518
1	142728364	4	48988705	102	0.783746
1	142728364	4	48989261	102	0.783746
1	142728364	4	48989358	102	0.783746
1	142728364	4	48990885	102	0.693261
1	142728364	4	48991011	102	0.783746
1	142728364	4	48991182	102	0.783746
1	142728364	4	48991540	102	0.783746
1	142728364	4	48991837	102	0.783746
1	142728364	4	48992256	102	0.783746
1	142728364	4	48992748	102	0.783746
1	142728364	4	48992761	102	0.770479
1	142728364	4	48994138	102	0.783746
1	142728364	4	48995499	102	0.75116
1	142728364	4	48995616	102	0.797895
1	142728364	4	48995700	102	0.797895
1	142728364	4	48996116	102	0.797895
1	142728364	4	48997350	102	0.75116
1	142728364	4	48998347	102	0.71552
1	142728364	4	48998774	102	0.797895
1	142728364	4	48999242	102	0.560638
1	142728364	4	48999842	102	0.75116
1	142728364	4	48999963	102	0.797895
1	142728364	4	49000850	102	0.797895
1	142728364	4	49001807	102	0.804705
1	142728364	4	49002221	102	0.849714
1	142728364	4	49006631	102	0.883361
1	142728364	4	49006968	102	0.836499
1	142728364	4	49010111	102	0.382492
1	142728364	4	49010952	102	0.899243
1	142728364	4	49011662	102	0.899243
1	142728364	4	49011830	102	0.948139
1	142728364	4	49016482	102	0.948139
1	142728364	4	49016761	102	0.948139
1	142728364	4	49018306	102	0.948139
1	142728364	4	49018914	102	0.899243
1	142728364	4	49019232	102	0.382492
1	142728364	4	49019699	102	0.948139
1	142728364	4	49019702	102	0.899243
1	142728364	4	49020171	102	0.948139
1	142728364	4	49021099	102	0.899243
1	142728364	4	49022323	102	0.948139
1	142728364	4	49022431	102	0.528951
1	142728364	4	49022433	102	0.4349
1	142728364	4	49026596	102	0.899243
1	142728364	4	49026599	102	0.899243
1	142728364	4	49026731	102	0.899243
1	142728364	4	49028006	102	0.948139
1	142728364	4	49028137	102	0.899243
1	142728364	4	49029901	102	0.899243
1	142728364	4	49031855	102	0.948139
1	142728364	4	49033528	102	0.882411
1	142728364	4	49036290	102	0.948139
1	142728364	4	49037588	102	0.899243
1	142728364	4	49037941	102	0.899243
1	142728364	4	49039586	102	0.643969
1	142728364	4	49040664	102	0.899243
1	142728364	4	49041094	102	0.965639
1	142728364	4	49041399	102	0.784169
1	142728364	4	49041760	102	0.948139
1	142728364	4	49043072	102	0.899243
1	142728364	4	49043925	102	0.899243
1	142728364	4	49044328	102	0.948139
1	142728364	4	49044498	102	0.899243
1	142728364	4	49045168	102	0.965639
1	142728364	4	49047371	102	0.915725
1	142728364	4	49049010	102	0.869399
1	142728364	4	49049101	102	0.965639
1	142728364	4	49049302	102	0.965639
1	142728364	4	49051125	102	0.965639
1	142728364	4	49051765	102	0.965639
1	142728364	4	49053522	102	0.965639
1	142728364	4	49054680	102	0.495763
1	142728364	4	49057424	102	0.915725
1	142728364	4	49057608	102	0.814465
1	142728364	4	49057912	102	0.915725
1	142728364	4	49057930	102	0.897046
1	142728364	4	49058295	102	0.965639
1	142728364	4	49058699	102	0.965639
1	142728364	4	49061141	102	0.869399
1	142728364	4	49061604	102	0.915725
1	142728364	4	49061848	102	0.382492
1	142728364	4	49063479	102	0.495763
1	142728364	4	49063872	102	0.965639
1	142728364	4	49064286	102	0.389673
1	142728364	4	49064487	102	0.869399
1	142728364	4	49064792	102	0.915725
1	142728364	4	49067067	102	0.384301
1	142728364	4	49067323	102	0.915725
1	142728364	4	49067383	102	0.965639
1	142728364	4	49067869	102	0.500479
1	142728364	4	49067896	102	0.915725
1	142728364	4	49068488	102	0.965639
1	142728364	4	49068759	102	0.915725
1	142728364	4	49068998	102	0.500479
1	142728364	4	49069999	102	0.384301
1	142728364	4	49071553	102	0.965639
1	142728364	4	49072424	102	0.869399
1	142728364	4	49072928	102	0.965639
1	142728364	4	49073310	102	0.812899
1	142728364	4	49073562	102	0.915725
1	142728364	4	49073565	102	0.915725
1	142728364	4	49073870	102	0.915725
1	142728364	4	49074102	102	0.869399
1	142728364	4	49074709	102	0.915725
1	142728364	4	49075207	102	0.915725
1	142728364	4	49075479	102	0.915725
1	142728364	4	49075734	102	0.883361
1	142728364	4	49075744	102	0.883361
1	142728364	4	49075752	102	0.883361
1	142728364	4	49076554	102	0.705827
1	142728364	4	49076612	102	0.965639
1	142728364	4	49077294	102	0.915725
1	142728364	4	49078491	102	0.947928
1	142728364	4	49079752	102	0.915725
1	142728364	4	49079785	102	0.384301
1	142728364	4	49079984	102	0.915725
1	142728364	4	49080317	102	0.965639
1	142728364	4	49080460	102	0.965639
1	142728364	4	49080629	102	0.965639
1	142728364	4	49080631	102	0.965639
1	142728364	4	49081423	102	0.915725
1	142728364	4	49081474	102	0.965639
1	142728364	4	49081650	102	0.915725
1	142728364	4	49082735	102	0.915725
1	142728364	4	49082797	102	0.384301
1	142728364	4	49082906	102	0.965639
1	142728364	4	49084371	102	0.500479
1	142728364	4	49084801	102	0.965639
1	142728364	4	49084830	102	0.915725
1	142728364	4	49086663	102	0.657932
1	142728364	4	49087916	102	0.899151
1	142728364	4	49087922	102	0.899151
1	142728364	4	49087928	102	0.899151
1	142728364	4	49087946	102	0.899151
1	142728364	4	49089181	102	0.914814
1	142728364	4	49089388	102	0.915725
1	142728364	4	49091782	102	0.965639
1	142728364	4	49092676	102	0.965639
1	142728364	4	49093197	102	0.915725
1	142728364	4	49094564	102	0.595495
1	142728364	4	49095493	102	0.429945
1	142728364	4	49098779	102	0.55092
1	142728364	4	49100322	102	0.730288
1	142728364	4	49100784	102	0.398426
1	142728364	4	49102782	102	0.883073
1	142728364	4	49102871	102	0.914814
1	142728364	4	49103490	102	0.439742
1	142728364	4	49103848	102	0.564742
1	142728364	4	49103919	102	0.682055
1	142728364	4	49104782	102	0.539226
1	142728364	4	49105102	102	0.601748
1	142728364	4	49105214	102	0.570967
1	142728364	4	49105867	102	0.598237
1	142728364	4	49105868	102	0.777386
1	142728364	4	49106427	102	0.486322
1	142728364	4	49106503	102	0.667842
1	142728364	4	49106708	102	0.571705
1	142728364	4	49106751	102	0.645338
1	142728364	4	49107061	102	0.694642
1	142728364	4	49108122	102	0.651066
1	142728364	4	49108566	102	0.456102
1	142728364	4	49108850	102	0.690066
1	142728364	4	49109114	102	0.856523
1	142728364	4	49109350	102	0.5549
1	142728364	4	49109992	102	0.567273
1	142728364	4	49110208	102	0.646622
1	142728364	4	49110626	102	0.576836
1	142728364	4	49110658	102	0.657657
1	142728364	4	49110663	102	0.657657
1	142728364	4	49112152	102	0.584437
1	142728364	4	49112624	102	0.831755
1	142728364	4	49112904	102	0.65587
1	142728364	4	49113125	102	0.441832
1	142728364	4	49113392	102	0.764105
1	142728364	4	49113952	102	0.617986
1	142728364	4	49114108	102	0.427146
1	142728364	4	49114257	102	0.676167
1	142728364	4	49115018	102	0.64847
1	142728364	4	49115173	102	0.668739
1	142728364	4	49115881	102	0.582228
1	142728364	4	49116111	102	0.725461
1	142728364	4	49116293	102	0.799589
1	142728364	4	49116353	102	0.949639
1	142728364	4	49117773	102	0.913495
1	142728364	4	49118022	102	0.769522
1	142728364	4	49118090	102	0.790994
1	142728364	4	49118165	102	0.847611
1	142728364	4	49119121	102	0.601748
1	142728364	4	49119914	102	0.901372
1	142728364	4	49120273	102	0.915725
1	142728364	4	49120820	102	0.679799
1	142728364	4	49121400	102	0.562207
1	142728364	4	49122028	102	0.649158
1	142728364	4	49122316	102	0.673471
1	142728364	4	49122406	102	0.397902
1	142728364	4	49122710	102	0.344342
1	142728364	4	49125019	102	0.665176
1	142728364	4	49125611	102	0.348743
1	142728364	4	49125612	102	0.348743
1	142728364	4	49127374	102	0.336699
1	142728364	4	49128596	102	0.667842
1	142728364	4	49129023	102	0.704367
1	142728364	4	49129049	102	0.406076
1	142728364	4	49130776	102	0.314476
1	142728364	4	49130778	102	0.314476
1	142728364	4	49131959	102	0.52196
1	142728364	4	49135996	102	0.408651
1	142728364	4	49136934	102	0.482521
1	142728364	4	49138609	102	0.520069
1	142728364	4	49138610	102	0.520069
1	142728364	4	49138763	102	0.347869
1	142728364	4	49138764	102	0.347869
1	142728364	4	49142556	102	0.475322
1	142728364	4	49142776	102	0.323261
1	142728364	4	49144983	102	0.656255
1	142728364	4	49145023	102	0.880791
1	142728364	4	49145162	102	0.581503
1	142728364	4	49145186	102	0.639345
1	142728364	4	49145230	102	0.780682
1	142728364	4	49145385	102	0.68773
1	142728364	4	49145389	102	0.68773
1	142728364	4	49145788	102	0.64136
1	142728364	4	49146115	102	0.840788
1	142728364	4	49146751	102	0.375454
1	142728364	4	49148014	102	0.715155
1	142728364	4	49148040	102	0.71398
1	142728364	4	49148265	102	0.760311
1	142728364	4	49148346	102	0.838628
1	142728364	4	49148564	102	0.787183
1	142728364	4	49148696	102	0.880254
1	142728364	4	49148908	102	0.334123
1	142728364	4	49149034	102	0.948139
1	142728364	4	49149459	102	0.515811
1	142728364	4	49149504	102	0.862525
1	142728364	4	49149693	102	0.930546
1	142728364	4	49149990	102	0.611591
1	142728364	4	49149996	102	0.602139
1	142728364	4	49150387	102	0.883361
1	142728364	4	49150537	102	0.854135
1	142728364	4	49150802	102	0.631554
1	142728364	4	49150933	102	0.583399
1	142728364	4	49151256	102	0.743712
1	142728364	4	49151340	102	0.772857
1	142728364	4	49151579	102	0.586622
1	142728364	4	49151891	102	0.725265
1	142728364	4	49151982	102	0.791526
1	142728364	4	49152466	102	0.660155
1	142728364	4	49153637	102	0.395164
1	142728364	4	49153689	102	0.806663
1	142728364	4	49154916	102	0.605113
1	142728364	4	49155193	102	0.915725
1	142728364	4	49155326	102	0.488463
1	142728364	4	49155408	102	0.947928
1	142728364	4	49155447	102	0.750118
1	142728364	4	49156942	102	0.882876
1	142728364	4	49157389	102	0.593833
1	142728364	4	49157609	102	0.883073
1	142728364	4	49157991	102	0.646809
1	142728364	4	49158129	102	0.496266
1	142728364	4	49158159	102	0.593833
1	142728364	4	49158364	102	0.559953
1	142728364	4	49158638	102	0.478114
1	142728364	4	49158842	102	0.567854
1	142728364	4	49161501	102	0.803949
1	142728364	4	49162703	102	0.880254
1	142728364	4	49162809	102	0.541689
1	142728364	4	49163166	102	0.66915
1	142728364	4	49163523	102	0.424525
1	142728364	4	49164421	102	0.793537
1	142728364	4	49166495	102	0.38398
1	142728364	4	49166594	102	0.896781
1	142728364	4	49166625	102	0.456481
1	142728364	4	49168127	102	0.64082
1	142728364	4	49168143	102	0.6137
1	142728364	4	49169003	102	0.69593
1	142728364	4	49169796	102	0.915725
1	142728364	4	49170670	102	0.869399
1	142728364	4	49171275	102	0.899151
1	142728364	4	49171577	102	0.766951
1	142728364	4	49172230	102	0.647812
1	142728364	4	49172565	102	0.749531
1	142728364	4	49173669	102	0.769638
1	142728364	4	49173839	102	0.965639
1	142728364	4	49174059	102	0.869399
1	142728364	4	49174553	102	0.947928
1	142728364	4	49175306	102	0.880791
1	142728364	4	49175804	102	0.750118
1	142728364	4	49177617	102	0.60527
1	142728364	4	49177844	102	0.791135
1	142728364	4	49178072	102	0.707225
1	142728364	4	49178135	102	0.672513
1	142728364	4	49179562	102	0.786039
1	142728364	4	49181196	102	0.811705
1	142728364	4	49181845	102	0.692185
1	142728364	4	49182359	102	0.802684
1	142728364	4	49183850	102	0.46039
1	142728364	4	49183976	102	0.356104
1	142728364	4	49184371	102	0.965639
1	142728364	4	49184958	102	0.965639
1	142728364	4	49185206	102	0.712441
1	142728364	4	49185757	102	0.930546
1	142728364	4	49185824	102	0.8783
1	142728364	4	49185826	102	0.827116
1	142728364	4	49186093	102	0.965639
1	142728364	4	49187348	102	0.930546
1	142728364	4	49188299	102	0.705174
1	142728364	4	49192253	102	0.965639
1	142728364	4	49195760	102	0.915725
1	142728364	4	49197927	102	0.965639
1	142728364	4	49197973	102	0.931917
1	142728364	4	49201211	102	0.723241
1	142728364	4	49202206	102	0.915725
1	142728364	4	49203061	102	0.713954
1	142728364	4	49203328	102	0.766853
1	142728364	4	49203426	102	0.684251
1	142728364	4	49205905	102	0.836499
1	142728364	4	49205918	102	0.836499
1	142728364	4	49206551	102	0.802071
1	142728364	4	49206611	102	0.74317
1	142728364	4	49210652	102	0.737872
1	142728364	4	49212280	102	0.840788
1	142728364	4	49212473	102	0.751557
1	142728364	4	49213451	102	0.737872
1	142728364	4	49216144	102	0.693313
1	142728364	4	49217943	102	0.690681
1	142728364	4	49219857	102	0.750118
1	142728364	4	49221030	102	0.53598
1	142728364	4	49227587	102	0.609403
1	142728364	4	49227802	102	0.536034
1	142728364	4	49228199	102	0.67939
1	142728364	4	49228297	102	0.7589
1	142728364	4	49230570	102	0.497283
1	142728364	4	49231789	102	0.607622
1	142728364	4	49237708	102	0.537243
1	142728364	4	49237812	102	0.897046
1	142728364	4	49238095	102	0.497283
1	142728364	4	49239098	102	0.591446
1	142728364	4	49240024	102	0.930546
1	142728364	4	49241672	102	0.693621
1	142728364	4	49242549	102	0.603147
1	142728364	4	49243223	102	0.869399
1	142728364	4	49246405	102	0.429937
1	142728364	4	49246408	102	0.429937
1	142728364	4	49246472	102	0.766181
1	142728364	4	49250266	102	0.666123
1	142728364	4	49257701	102	0.710799
1	142728364	4	49259411	102	0.565711
1	142728364	4	49260439	102	0.914155
1	142728364	4	49262114	102	0.792574
1	142728364	4	49262183	102	0.745288
1	142728364	4	49263234	102	0.629604
1	142728364	4	49264007	102	0.658929
1	142728364	4	49264846	102	0.865538
1	142728364	4	49266101	102	0.481262
1	142728364	4	49267696	102	0.670375
1	142728364	4	49268506	102	0.666186
1	142728364	4	49268848	102	0.52889
1	142728364	4	49269583	102	0.516624
1	142728364	4	49270086	102	0.6191
1	142728364	4	49271261	102	0.472396
1	142728364	4	49271982	102	0.487009
1	142728364	4	49288815	102	0.6019
1	142728364	4	49289887	102	0.505883
1	142728364	4	49290440	102	0.698885
1	142728364	4	49290918	102	0.589596
1	142728364	4	49291495	102	0.759556
1	142728364	4	49291772	102	0.744748
1	142728364	4	49291886	102	0.725613
1	142728364	4	49292053	102	0.657196
1	142728364	4	49292455	102	0.735399
1	142728364	4	49293053	102	0.846064
1	142728364	4	49295154	102	0.326889
1	142728364	4	49298139	102	0.760874
1	142728364	4	49298329	102	0.342515
1	142728364	4	49298333	102	0.342515
1	142728364	4	49298634	102	0.753717
1	142728364	4	49300527	102	0.47285
1	142728364	4	49300528	102	0.47285
1	142728364	4	49301916	102	0.588145
1	142728364	4	49303090	102	0.899151
1	142728364	4	49303121	102	0.949639
1	142728364	4	49303239	102	0.915725
1	142728364	4	49303590	102	0.949639
1	142728364	4	49303679	102	0.949639
1	142728364	4	49303827	102	0.865308
1	142728364	4	49303915	102	0.949639
1	142728364	4	49303964	102	0.931584
1	142728364	4	49304189	102	0.802071
1	142728364	4	49304352	102	0.648884
1	142728364	4	49304356	102	0.648884
1	142728364	4	49304428	102	0.694704
1	142728364	4	49304465	102	0.734556
1	142728364	4	49304469	102	0.652609
1	142728364	4	49306287	102	0.915806
1	142728364	4	49306592	102	0.745351
1	142728364	4	49306627	102	0.933791
1	142728364	4	49306825	102	0.866388
1	142728364	4	49306830	102	0.91665
1	142728364	4	49306913	102	0.820456
1	142728364	4	49308642	102	0.88158
1	142728364	4	49308844	102	0.931917
1	142728364	4	49308951	102	0.898034
1	142728364	4	49309192	102	0.897046
1	142728364	4	49309502	102	0.393726
1	142728364	4	49310263	102	0.854065
1	142728364	4	49310408	102	0.896781
1	142728364	4	49310801	102	0.965639
1	142728364	4	49311084	102	0.816208
1	142728364	4	49313044	102	0.915725
1	142728364	4	49313492	102	0.915725
1	142728364	4	49313984	102	0.659713
1	142728364	4	49314033	102	0.512231
1	142728364	4	49314124	102	0.865308
1	142728364	4	49314163	102	0.655859
1	142728364	4	49314464	102	0.354806
1	142728364	4	49314503	102	0.769522
1	142728364	4	49314797	102	0.856523
1	142728364	4	49314901	102	0.947928
1	142728364	4	49315421	102	0.897046
1	142728364	4	49315595	102	0.901372
1	142728364	4	49315662	102	0.756586
1	142728364	4	49315919	102	0.688766
1	142728364	4	49316434	102	0.727607
1	142728364	4	49316435	102	0.727607
1	142728364	4	49317273	102	0.555691
1	142728364	4	49317413	102	0.838628
1	142728364	4	49317511	102	0.661615
1	142728364	4	49317619	102	0.580552
1	142728364	4	49317620	102	0.688355
1	142728364	4	49318055	102	0.913843
1	142728364	4	49318240	102	0.774643
1	142728364	4	49318380	102	0.949639
1	142728364	4	49318388	102	0.885234
1	142728364	4	49318597	102	0.80688
1	142728364	4	49318626	102	0.42185
1	142728364	4	49318691	102	0.800969
1	142728364	4	49320643	102	0.901372
1	142728364	4	49321018	102	0.883073
1	142728364	4	49321104	102	0.81948
1	142728364	4	49321719	102	0.514873
1	142728364	4	49322370	102	0.88121
1	142728364	4	49322671	102	0.834014
1	142728364	4	49322783	102	0.793254
1	142728364	4	49324633	102	0.880254
1	142728364	4	49324850	102	0.700373
1	142728364	4	49325075	102	0.739948
1	142728364	4	49325264	102	0.718711
1	142728364	4	49325313	102	0.906925
1	142728364	4	49325337	102	0.890863
1	142728364	4	49519188	102	0.630605
1	142728364	4	49519216	102	0.649731
1	142728364	4	49589986	102	0.363194
1	142728364	4	52660684	102	0.440727
1	142728364	4	52660739	102	0.422005
1	142728364	4	52660779	102	0.380663
1	142728364	4	52661579	102	0.8717
1	142728364	4	52661844	102	0.587884
1	142728364	4	52662040	102	0.625262
1	142728364	4	52662043	102	0.625262
1	142728364	4	52662296	102	0.591555
1	142728364	4	52662303	102	0.590369
1	142728364	4	52662318	102	0.590369
1	142728364	4	52662333	102	0.590369
1	142728364	4	52662394	102	0.349377
1	142728364	4	52662535	102	0.387997
1	142728364	4	52662645	102	0.365186
1	142728364	4	52662671	102	0.365186
1	142728364	4	52668211	102	0.503829
1	142728364	4	52677181	102	0.300391
1	142728364	4	52680509	102	0.587366
1	142728364	4	52680510	102	0.587366
1	142728364	4	52680511	102	0.587366
1	142728364	4	52680519	102	0.587366
1	142728364	4	52680530	102	0.587366
1	142728364	4	52680532	102	0.587366
1	142728364	4	52680557	102	0.599286
1	142728364	4	52680564	102	0.788534
1	142728364	4	52680566	102	0.637999
1	142728364	4	52680568	102	0.599286
1	142728364	4	52680569	102	0.599286
1	142728364	4	52680587	102	0.607819
1	142728364	4	52680588	102	0.607819
1	142728364	4	52680592	102	0.607819
1	142728364	4	52680593	102	0.607819
1	142728364	4	52680608	102	0.63568
1	142728364	4	52680652	102	0.706017
1	142728364	4	52680658	102	0.706017
1	142728364	4	52680665	102	0.706017
1	142728364	4	52680667	102	0.706017
1	142728364	4	52680680	102	0.740611
1	142728364	4	52680681	102	0.740611
1	142728364	4	52680743	102	0.852823
1	142728364	4	52680773	102	0.840038
1	142728364	4	52680798	102	0.840038
1	142728364	4	52680825	102	0.813266
1	142728364	4	52680826	102	0.813266
1	142728364	4	52680828	102	0.813266
1	142728364	4	52680838	102	0.825155
1	142728364	4	52680889	102	0.882411
1	142728364	4	52680923	102	0.882411
1	142728364	4	52681128	102	0.931584
1	142728364	4	52682360	102	0.882411
1	142728364	4	52682392	102	0.882411
1	142728364	4	52682466	102	0.882411
1	142728364	4	52682571	102	0.882411
1	142728364	4	52683607	102	0.85254
1	142728364	4	52684431	102	0.931584
1	142728364	4	52684820	102	0.331147
1	142728364	4	52684891	102	0.9162
1	142728364	4	52685216	102	0.931584
1	142728364	4	52685386	102	0.882411
1	142728364	4	52686352	102	0.882411
1	142728364	4	52686513	102	0.931584
1	142728364	4	52686800	102	0.882411
1	142728364	4	52687323	102	0.882411
1	142728364	4	52687939	102	0.931584
1	142728364	4	52688326	102	0.882411
1	142728364	4	52688572	102	0.931584
1	142728364	4	52689975	102	0.865977
1	142728364	4	52690681	102	0.702489
1	142728364	4	52693333	102	0.866388
1	142728364	4	52693431	102	0.882411
1	142728364	4	52694701	102	0.882411
1	142728364	4	52695704	102	0.848047
