## Supplementary data 1 for "Read mismapping from segmental duplications drives spurious *trans* associations": STU_results (part 5 of 22)

1	1001177	2	5623698	102	0.30376
1	142728364	4	52696792	102	0.913843
1	142728364	4	52697856	102	0.328606
1	142728364	4	52698757	102	0.847021
1	142728364	4	52699324	102	0.882411
1	142728364	4	52699760	102	0.866388
1	142728364	4	52700250	102	0.68591
1	142728364	4	52700638	102	0.882411
1	142728364	4	52700771	102	0.85254
1	142728364	4	52703265	102	0.882411
1	142728364	4	52704030	102	0.882411
1	142728364	4	52705089	102	0.882411
1	142728364	4	52705717	102	0.85254
1	142728364	4	52706270	102	0.882411
1	142728364	4	52706713	102	0.328606
1	142728364	4	52708882	102	0.765262
1	142728364	4	52710114	102	0.882411
1	142728364	4	52710244	102	0.882411
1	142728364	4	52710913	102	0.931584
1	142728364	4	52711185	102	0.931584
1	142728364	4	52714050	102	0.882411
1	142728364	4	52714122	102	0.882411
1	142728364	4	52714244	102	0.882411
1	142728364	4	52714354	102	0.882411
1	142728364	4	52714511	102	0.882411
1	142728364	4	52715206	102	0.882411
1	142728364	4	52715664	102	0.882411
1	142728364	4	52715940	102	0.530053
1	142728364	4	52716008	102	0.882411
1	142728364	4	52720761	102	0.301259
1	142728364	4	52727094	102	0.882411
1	142728364	4	52728053	102	0.931584
1	142728364	4	52728094	102	0.882411
1	142728364	4	52728324	102	0.85254
1	142728364	4	52728640	102	0.85254
1	142728364	4	52729142	102	0.882411
1	142728364	4	52732118	102	0.882411
1	142728364	4	52732190	102	0.882411
1	142728364	4	52735258	102	0.649198
1	142728364	4	52735343	102	0.649198
1	142728364	4	52735484	102	0.649198
1	142728364	4	52737298	102	0.433736
1	142728364	4	52738919	102	0.882411
1	142728364	4	52738972	102	0.85254
1	142728364	4	52744145	102	0.713506
1	142728364	4	52745959	102	0.714401
1	142728364	4	52747129	102	0.931584
1	142728364	4	52747574	102	0.882411
1	142728364	4	52750410	102	0.714401
1	142728364	4	52750652	102	0.882411
1	142728364	4	52751082	102	0.301259
1	142728364	4	52752246	102	0.882411
1	142728364	4	52752812	102	0.931584
1	142728364	4	52753118	102	0.882411
1	142728364	4	52754247	102	0.817635
1	142728364	4	52754902	102	0.882411
1	142728364	4	52755214	102	0.85254
1	142728364	4	52756250	102	0.882411
1	142728364	4	52758294	102	0.868633
1	142728364	4	52758503	102	0.834232
1	142728364	4	52761725	102	0.63812
1	142728364	4	52763210	102	0.882876
1	142728364	4	52764013	102	0.804971
1	142728364	4	52765720	102	0.815923
1	142728364	4	52766303	102	0.882876
1	142728364	4	52768705	102	0.868633
1	142728364	4	52770125	102	0.9162
1	142728364	4	52771093	102	0.9162
1	142728364	4	52772429	102	0.868633
1	142728364	4	52772984	102	0.9162
1	142728364	4	52773174	102	0.868633
1	142728364	4	52775440	102	0.801477
1	142728364	4	52776901	102	0.815923
1	142728364	4	52780048	102	0.900637
1	142728364	4	52780989	102	0.680458
1	142728364	4	52781759	102	0.839883
1	142728364	4	52784678	102	0.834232
1	142728364	4	52788557	102	0.868633
1	142728364	4	52788822	102	0.839883
1	142728364	4	52788987	102	0.868633
1	142728364	4	52792779	102	0.882876
1	142728364	4	52795404	102	0.868633
1	142728364	4	52797965	102	0.9162
1	142728364	4	52798624	102	0.9162
1	142728364	4	52800065	102	0.9162
1	142728364	4	52800097	102	0.868633
1	142728364	4	52800298	102	0.9162
1	142728364	4	52800883	102	0.9162
1	142728364	4	52801096	102	0.839883
1	142728364	4	52801203	102	0.868633
1	142728364	4	52802547	102	0.423024
1	142728364	4	52802664	102	0.740511
1	142728364	4	52802718	102	0.729132
1	142728364	4	52803414	102	0.88502
1	142728364	4	52804052	102	0.868633
1	142728364	4	52804697	102	0.9162
1	142728364	4	52804766	102	0.868633
1	142728364	4	52804941	102	0.868633
1	142728364	4	52805425	102	0.868633
1	142728364	4	52806043	102	0.868633
1	142728364	4	52806762	102	0.9162
1	142728364	4	52806787	102	0.9162
1	142728364	4	52807114	102	0.9162
1	142728364	4	52807245	102	0.868633
1	142728364	4	52809203	102	0.868633
1	142728364	4	52809705	102	0.868633
1	142728364	4	52809880	102	0.9162
1	142728364	4	52810211	102	0.868633
1	142728364	4	52810307	102	0.868633
1	142728364	4	52811970	102	0.849714
1	142728364	4	52812994	102	0.849714
1	142728364	4	52813873	102	0.849714
1	142728364	4	52814042	102	0.849714
1	142728364	4	52814185	102	0.849714
1	142728364	4	52814859	102	0.89814
1	142728364	4	52815233	102	0.89814
1	142728364	4	52815243	102	0.89814
1	142728364	4	52815272	102	0.849714
1	142728364	4	52815306	102	0.849714
1	142728364	4	52815921	102	0.89814
1	142728364	4	52818203	102	0.849714
1	142728364	4	52818262	102	0.849714
1	142728364	4	52818483	102	0.89814
1	142728364	4	52818664	102	0.89814
1	142728364	4	52819562	102	0.89814
1	142728364	4	52820143	102	0.849714
1	142728364	4	52820909	102	0.849714
1	142728364	4	52821319	102	0.866388
1	142728364	4	52822688	102	0.89814
1	142728364	4	52824349	102	0.303776
1	142728364	4	52824993	102	0.849714
1	142728364	4	52825591	102	0.849714
1	142728364	4	52827058	102	0.89814
1	142728364	4	52827223	102	0.849714
1	142728364	4	52828117	102	0.849714
1	142728364	4	52828245	102	0.849714
1	142728364	4	52829450	102	0.849714
1	142728364	4	52830444	102	0.89814
1	142728364	4	52830650	102	0.89814
1	142728364	4	52830752	102	0.89814
1	142728364	4	52833886	102	0.89814
1	142728364	4	52835358	102	0.89814
1	142728364	4	52835379	102	0.849714
1	142728364	4	52835951	102	0.849714
1	142728364	4	52837023	102	0.89814
1	142728364	4	52838161	102	0.802684
1	142728364	4	52838818	102	0.849714
1	142728364	4	52841943	102	0.89814
1	142728364	4	52842148	102	0.868633
1	142728364	4	52843038	102	0.868633
1	142728364	4	52845908	102	0.849714
1	142728364	4	52845912	102	0.833337
1	142728364	4	52846029	102	0.849714
1	142728364	4	52846600	102	0.849714
1	142728364	4	52850766	102	0.862929
1	142728364	4	52851086	102	0.849714
1	142728364	4	52851319	102	0.849714
1	142728364	4	52851502	102	0.82046
1	142728364	4	52851946	102	0.844972
1	142728364	4	52853286	102	0.407473
1	142728364	4	52853434	102	0.862929
1	142728364	4	52853959	102	0.849714
1	142728364	4	52854401	102	0.862929
1	142728364	4	52854657	102	0.862929
1	142728364	4	52854746	102	0.849714
1	142728364	4	52855401	102	0.440249
1	142728364	4	52855535	102	0.82046
1	142728364	4	52855624	102	0.862929
1	142728364	4	52855845	102	0.862929
1	142728364	4	52856148	102	0.862929
1	142728364	4	52856360	102	0.3264
1	142728364	4	52856660	102	0.849714
1	142728364	4	52858083	102	0.862929
1	142728364	4	52860156	102	0.862929
1	142728364	4	52866468	102	0.862929
1	142728364	4	52867437	102	0.849714
1	142728364	4	52868518	102	0.441579
1	142728364	4	52871690	102	0.3264
1	142728364	4	52871737	102	0.3264
1	142728364	4	52871785	102	0.441579
1	142728364	4	52871894	102	0.849714
1	142728364	4	52872238	102	0.808333
1	142728364	4	52874816	102	0.440249
1	142728364	4	52875595	102	0.440249
1	142728364	4	52877149	102	0.3264
1	142728364	4	52878102	102	0.3264
1	142728364	4	52884239	102	0.441579
1	142728364	4	52886170	102	0.849714
1	142728364	4	52888026	102	0.849714
1	142728364	4	52888499	102	0.441579
1	142728364	4	52888557	102	0.441579
1	142728364	4	52889602	102	0.440249
1	142728364	4	52891526	102	0.849714
1	142728364	4	52892175	102	0.849714
1	142728364	4	52892675	102	0.849714
1	142728364	4	52893798	102	0.324511
1	142728364	4	52894726	102	0.849714
1	142728364	4	52895415	102	0.849714
1	142728364	4	52895651	102	0.3264
1	142728364	4	52896050	102	0.441579
1	142728364	4	52896651	102	0.849714
1	142728364	4	52896790	102	0.849714
1	142728364	4	52897568	102	0.433333
1	142728364	4	52897572	102	0.317642
1	142728364	4	52897654	102	0.638054
1	142728364	4	52900235	102	0.849714
1	142728364	4	52900404	102	0.834232
1	142728364	4	52900412	102	0.849714
1	142728364	4	52900447	102	0.685565
1	142728364	4	52900453	102	0.685565
1	142728364	4	52900476	102	0.685565
1	142728364	4	52900544	102	0.724205
1	142728364	4	52900881	102	0.3264
1	142728364	4	52902152	102	0.440249
1	142728364	4	52908838	102	0.441579
1	142728364	4	52910411	102	0.834232
1	142728364	4	52910992	102	0.834232
1	142728364	4	52912589	102	0.428127
1	142728364	4	52913027	102	0.3264
1	142728364	4	52913032	102	0.3264
1	142728364	4	52914234	102	0.435942
1	142728364	4	52918703	102	0.435942
1	142728364	4	52921454	102	0.804971
1	142728364	4	52922726	102	0.428127
1	142728364	4	52923205	102	0.815334
1	142728364	4	52923463	102	0.428127
1	142728364	4	52924436	102	0.804971
1	142728364	4	52924438	102	0.804971
1	142728364	4	52924778	102	0.428127
1	142728364	4	52926216	102	0.804971
1	142728364	4	52927113	102	0.390405
1	142728364	4	52927229	102	0.804971
1	142728364	4	52928979	102	0.390405
1	142728364	4	52929574	102	0.324511
1	142728364	4	52930349	102	0.81761
1	142728364	4	52930673	102	0.428127
1	142728364	4	52932825	102	0.804971
1	142728364	4	52932979	102	0.804971
1	142728364	4	52935445	102	0.409838
1	142728364	4	52935681	102	0.804971
1	142728364	4	52936585	102	0.470867
1	142728364	4	52936924	102	0.372901
1	142728364	4	52942266	102	0.36327
1	142728364	4	52946645	102	0.36327
1	142728364	4	52947993	102	0.305147
1	142728364	4	52950312	102	0.36327
1	142728364	4	52952535	102	0.36327
1	142728364	4	52954829	102	0.36327
1	142728364	4	52954855	102	0.36327
1	142728364	4	52956763	102	0.36327
1	142728364	4	52957458	102	0.36327
1	142728364	4	52957714	102	0.36327
1	142728364	4	52958012	102	0.36327
1	142728364	4	52960143	102	0.36327
1	142728364	4	52962465	102	0.36327
1	142728364	4	52962939	102	0.372901
1	142728364	4	52965371	102	0.36327
1	142728364	4	52969950	102	0.36327
1	142728364	4	52970888	102	0.363724
1	142728364	4	52970904	102	0.363724
1	142728364	4	52971550	102	0.36327
1	142728364	4	52975089	102	0.333248
1	142728364	4	52976335	102	0.336946
1	142728364	4	52976937	102	0.333248
1	142728364	4	52978741	102	0.336946
1	142728364	4	52979030	102	0.333248
1	142728364	4	52980097	102	0.336946
1	142728364	4	52988663	102	0.300354
1	142728364	4	52993568	102	0.312676
1	142728364	4	52993793	102	0.310653
1	142728364	4	52996059	102	0.345687
1	142728364	4	52996849	102	0.310653
1	142728364	4	53004239	102	0.336946
1	142728364	4	53008832	102	0.32882
1	142728364	4	53010877	102	0.339859
1	142728364	4	53013616	102	0.302875
1	142728364	4	53015862	102	0.339859
1	142728364	4	53017311	102	0.339859
1	142728364	4	53017578	102	0.339859
1	142728364	4	53019598	102	0.339859
1	142728364	4	53020956	102	0.339859
1	142728364	4	53021058	102	0.339859
1	142728364	4	53021499	102	0.339859
1	142728364	4	53022197	102	0.339859
1	142728364	4	53023019	102	0.339859
1	142728364	4	53023169	102	0.339859
1	142728364	4	53023481	102	0.339859
1	142728364	4	53023672	102	0.339859
1	142728364	4	53024140	102	0.339859
1	142728364	4	53027311	102	0.339859
1	142728364	4	53029685	102	0.367451
1	142728364	4	53029934	102	0.330715
1	142728364	4	53035141	102	0.339859
1	142728364	4	53035297	102	0.339859
1	142728364	4	53035830	102	0.339859
1	142728364	4	53035960	102	0.339859
1	142728364	4	53036322	102	0.339859
1	142728364	4	53036715	102	0.339859
1	142728364	4	53037247	102	0.339859
1	142728364	4	53037802	102	0.339859
1	142728364	4	53038557	102	0.339859
1	142728364	4	53038730	102	0.339859
1	142728364	4	53039523	102	0.339859
1	142728364	4	53039785	102	0.339859
1	142728364	4	53040181	102	0.339859
1	142728364	4	53040852	102	0.339859
1	142728364	4	53041510	102	0.339859
1	142728364	4	53041760	102	0.339859
1	142728364	4	53041784	102	0.339859
1	142728364	4	53042174	102	0.339859
1	142728364	4	53042934	102	0.339859
1	142728364	4	53043031	102	0.339859
1	142728364	4	53043224	102	0.339859
1	142728364	4	53043588	102	0.339859
1	142728364	4	53043609	102	0.339859
1	142728364	4	53044430	102	0.339859
1	142728364	4	53045417	102	0.339859
1	142728364	4	53045683	102	0.339859
1	142728364	4	53046355	102	0.339859
1	142728364	4	53048040	102	0.339859
1	142728364	4	53051853	102	0.339859
1	142728748	4	48972188	102	0.52213
1	142728748	4	48972529	102	0.52213
1	142728748	4	48972651	102	0.52686
1	142728748	4	48972768	102	0.544965
1	142728748	4	48972943	102	0.52213
1	142728748	4	48973332	102	0.528896
1	142728748	4	48974188	102	0.52213
1	142728748	4	48974297	102	0.52213
1	142728748	4	48975168	102	0.52213
1	142728748	4	48976381	102	0.52686
1	142728748	4	48976503	102	0.52686
1	142728748	4	48977019	102	0.52213
1	142728748	4	48977072	102	0.52213
1	142728748	4	48977735	102	0.52213
1	142728748	4	48978241	102	0.52213
1	142728748	4	48979085	102	0.468609
1	142728748	4	48979702	102	0.490842
1	142728748	4	48980188	102	0.510807
1	142728748	4	48981658	102	0.557208
1	142728748	4	48982015	102	0.558028
1	142728748	4	48982359	102	0.557208
1	142728748	4	48982678	102	0.557208
1	142728748	4	48982745	102	0.557208
1	142728748	4	48983047	102	0.557208
1	142728748	4	48984857	102	0.557208
1	142728748	4	48986066	102	0.557208
1	142728748	4	48986359	102	0.328084
1	142728748	4	48986403	102	0.557208
1	142728748	4	48988450	102	0.328084
1	142728748	4	48988705	102	0.557208
1	142728748	4	48989261	102	0.557208
1	142728748	4	48989358	102	0.557208
1	142728748	4	48990885	102	0.532867
1	142728748	4	48991011	102	0.557208
1	142728748	4	48991182	102	0.557208
1	142728748	4	48991540	102	0.557208
1	142728748	4	48991837	102	0.557208
1	142728748	4	48992256	102	0.557208
1	142728748	4	48992748	102	0.557208
1	142728748	4	48992761	102	0.553608
1	142728748	4	48994138	102	0.557208
1	142728748	4	48995499	102	0.574861
1	142728748	4	48995616	102	0.573308
1	142728748	4	48995700	102	0.573308
1	142728748	4	48996116	102	0.573308
1	142728748	4	48997350	102	0.574861
1	142728748	4	48998347	102	0.490842
1	142728748	4	48998774	102	0.573308
1	142728748	4	48999242	102	0.454971
1	142728748	4	48999842	102	0.574861
1	142728748	4	48999963	102	0.573308
1	142728748	4	49000850	102	0.573308
1	142728748	4	49001807	102	0.614971
1	142728748	4	49002221	102	0.611371
1	142728748	4	49006631	102	0.634462
1	142728748	4	49006968	102	0.636826
1	142728748	4	49010952	102	0.659268
1	142728748	4	49011662	102	0.659268
1	142728748	4	49011830	102	0.656579
1	142728748	4	49016482	102	0.656579
1	142728748	4	49016761	102	0.656579
1	142728748	4	49018306	102	0.656579
1	142728748	4	49018914	102	0.659268
1	142728748	4	49019699	102	0.656579
1	142728748	4	49019702	102	0.659268
1	142728748	4	49020171	102	0.656579
1	142728748	4	49021099	102	0.659268
1	142728748	4	49022323	102	0.656579
1	142728748	4	49026596	102	0.659268
1	142728748	4	49026599	102	0.659268
1	142728748	4	49026731	102	0.659268
1	142728748	4	49028006	102	0.656579
1	142728748	4	49028137	102	0.659268
1	142728748	4	49029901	102	0.659268
1	142728748	4	49031855	102	0.656579
1	142728748	4	49033528	102	0.611371
1	142728748	4	49036290	102	0.656579
1	142728748	4	49037588	102	0.659268
1	142728748	4	49037941	102	0.659268
1	142728748	4	49039586	102	0.543237
1	142728748	4	49040664	102	0.659268
1	142728748	4	49041094	102	0.668538
1	142728748	4	49041399	102	0.573583
1	142728748	4	49041760	102	0.656579
1	142728748	4	49043072	102	0.659268
1	142728748	4	49043925	102	0.659268
1	142728748	4	49044328	102	0.656579
1	142728748	4	49044498	102	0.659268
1	142728748	4	49045168	102	0.668538
1	142728748	4	49047371	102	0.670559
1	142728748	4	49049010	102	0.644499
1	142728748	4	49049101	102	0.668538
1	142728748	4	49049302	102	0.668538
1	142728748	4	49051125	102	0.668538
1	142728748	4	49051765	102	0.668538
1	142728748	4	49053522	102	0.668538
1	142728748	4	49054680	102	0.345809
1	142728748	4	49057424	102	0.670559
1	142728748	4	49057608	102	0.582458
1	142728748	4	49057912	102	0.670559
1	142728748	4	49057930	102	0.644849
1	142728748	4	49058295	102	0.668538
1	142728748	4	49058699	102	0.668538
1	142728748	4	49061141	102	0.644499
1	142728748	4	49061604	102	0.670559
1	142728748	4	49063479	102	0.345809
1	142728748	4	49063872	102	0.668538
1	142728748	4	49064487	102	0.644499
1	142728748	4	49064792	102	0.670559
1	142728748	4	49067323	102	0.670559
1	142728748	4	49067383	102	0.668538
1	142728748	4	49067869	102	0.354977
1	142728748	4	49067896	102	0.670559
1	142728748	4	49068488	102	0.668538
1	142728748	4	49068759	102	0.670559
1	142728748	4	49068998	102	0.354977
1	142728748	4	49071553	102	0.668538
1	142728748	4	49072424	102	0.644499
1	142728748	4	49072928	102	0.668538
1	142728748	4	49073310	102	0.537443
1	142728748	4	49073562	102	0.670559
1	142728748	4	49073565	102	0.670559
1	142728748	4	49073870	102	0.670559
1	142728748	4	49074102	102	0.644499
1	142728748	4	49074709	102	0.670559
1	142728748	4	49075207	102	0.670559
1	142728748	4	49075479	102	0.670559
1	142728748	4	49075734	102	0.634462
1	142728748	4	49075744	102	0.634462
1	142728748	4	49075752	102	0.634462
1	142728748	4	49076554	102	0.556285
1	142728748	4	49076612	102	0.668538
1	142728748	4	49077294	102	0.670559
1	142728748	4	49078491	102	0.643573
1	142728748	4	49079752	102	0.670559
1	142728748	4	49079984	102	0.670559
1	142728748	4	49080317	102	0.668538
1	142728748	4	49080460	102	0.668538
1	142728748	4	49080629	102	0.668538
1	142728748	4	49080631	102	0.668538
1	142728748	4	49081423	102	0.670559
1	142728748	4	49081474	102	0.668538
1	142728748	4	49081650	102	0.670559
1	142728748	4	49082735	102	0.670559
1	142728748	4	49082906	102	0.668538
1	142728748	4	49084371	102	0.354977
1	142728748	4	49084801	102	0.668538
1	142728748	4	49084830	102	0.670559
1	142728748	4	49086663	102	0.422549
1	142728748	4	49087916	102	0.652108
1	142728748	4	49087922	102	0.652108
1	142728748	4	49087928	102	0.652108
1	142728748	4	49087946	102	0.652108
1	142728748	4	49089181	102	0.631503
1	142728748	4	49089388	102	0.670559
1	142728748	4	49091782	102	0.668538
1	142728748	4	49092676	102	0.668538
1	142728748	4	49093197	102	0.670559
1	142728748	4	49094564	102	0.420219
1	142728748	4	49098779	102	0.402408
1	142728748	4	49100322	102	0.451425
1	142728748	4	49100784	102	0.389082
1	142728748	4	49102782	102	0.648205
1	142728748	4	49102871	102	0.631503
1	142728748	4	49103848	102	0.316428
1	142728748	4	49103919	102	0.510119
1	142728748	4	49104782	102	0.408251
1	142728748	4	49105102	102	0.462017
1	142728748	4	49105214	102	0.432945
1	142728748	4	49105867	102	0.473712
1	142728748	4	49105868	102	0.566236
1	142728748	4	49106427	102	0.322556
1	142728748	4	49106503	102	0.503793
1	142728748	4	49106708	102	0.327177
1	142728748	4	49106751	102	0.429372
1	142728748	4	49107061	102	0.518536
1	142728748	4	49108122	102	0.431097
1	142728748	4	49108566	102	0.308729
1	142728748	4	49108850	102	0.396679
1	142728748	4	49109114	102	0.641202
1	142728748	4	49109350	102	0.389717
1	142728748	4	49109992	102	0.438167
1	142728748	4	49110208	102	0.375603
1	142728748	4	49110626	102	0.462038
1	142728748	4	49110658	102	0.439957
1	142728748	4	49110663	102	0.439957
1	142728748	4	49112152	102	0.398391
1	142728748	4	49112624	102	0.600174
1	142728748	4	49112904	102	0.407109
1	142728748	4	49113392	102	0.446045
1	142728748	4	49113952	102	0.461605
1	142728748	4	49114257	102	0.431287
1	142728748	4	49115018	102	0.50892
1	142728748	4	49115173	102	0.50995
1	142728748	4	49115881	102	0.464242
1	142728748	4	49116111	102	0.55602
1	142728748	4	49116293	102	0.543836
1	142728748	4	49116353	102	0.663814
1	142728748	4	49117773	102	0.65464
1	142728748	4	49118022	102	0.582119
1	142728748	4	49118090	102	0.549355
1	142728748	4	49118165	102	0.611008
1	142728748	4	49119121	102	0.500676
1	142728748	4	49119914	102	0.666388
1	142728748	4	49120273	102	0.670559
1	142728748	4	49120820	102	0.517106
1	142728748	4	49121400	102	0.449389
1	142728748	4	49122028	102	0.398399
1	142728748	4	49122316	102	0.476904
1	142728748	4	49125019	102	0.51361
1	142728748	4	49128596	102	0.441682
1	142728748	4	49129023	102	0.481448
1	142728748	4	49131959	102	0.384963
1	142728748	4	49136934	102	0.345137
1	142728748	4	49142556	102	0.362173
1	142728748	4	49144983	102	0.479412
1	142728748	4	49145023	102	0.656579
1	142728748	4	49145162	102	0.467671
1	142728748	4	49145186	102	0.499718
1	142728748	4	49145230	102	0.584187
1	142728748	4	49145385	102	0.421568
1	142728748	4	49145389	102	0.421568
1	142728748	4	49145788	102	0.505183
1	142728748	4	49146115	102	0.627057
1	142728748	4	49148014	102	0.54032
1	142728748	4	49148040	102	0.583948
1	142728748	4	49148265	102	0.573243
1	142728748	4	49148346	102	0.623499
1	142728748	4	49148564	102	0.489811
1	142728748	4	49148696	102	0.633344
1	142728748	4	49149034	102	0.656579
1	142728748	4	49149459	102	0.304155
1	142728748	4	49149504	102	0.599982
1	142728748	4	49149693	102	0.618928
1	142728748	4	49149990	102	0.404959
1	142728748	4	49149996	102	0.453363
1	142728748	4	49150387	102	0.605774
1	142728748	4	49150537	102	0.541776
1	142728748	4	49150802	102	0.497585
1	142728748	4	49150933	102	0.398061
1	142728748	4	49151256	102	0.466896
1	142728748	4	49151340	102	0.581541
1	142728748	4	49151579	102	0.447996
1	142728748	4	49151891	102	0.544664
1	142728748	4	49151982	102	0.616832
1	142728748	4	49152466	102	0.407679
1	142728748	4	49153689	102	0.630558
1	142728748	4	49154916	102	0.41021
1	142728748	4	49155193	102	0.670559
1	142728748	4	49155326	102	0.340227
1	142728748	4	49155408	102	0.643573
1	142728748	4	49155447	102	0.489811
1	142728748	4	49156942	102	0.650912
1	142728748	4	49157389	102	0.428465
1	142728748	4	49157609	102	0.648205
1	142728748	4	49157991	102	0.485332
1	142728748	4	49158129	102	0.309494
1	142728748	4	49158159	102	0.428465
1	142728748	4	49158364	102	0.453054
1	142728748	4	49158638	102	0.469048
1	142728748	4	49158842	102	0.376173
1	142728748	4	49161501	102	0.518786
1	142728748	4	49162703	102	0.633344
1	142728748	4	49162809	102	0.369251
1	142728748	4	49163166	102	0.387852
1	142728748	4	49164421	102	0.551806
1	142728748	4	49166594	102	0.630124
1	142728748	4	49166625	102	0.328454
1	142728748	4	49168127	102	0.498433
1	142728748	4	49168143	102	0.511335
1	142728748	4	49169003	102	0.453598
1	142728748	4	49169796	102	0.670559
1	142728748	4	49170670	102	0.614971
1	142728748	4	49171275	102	0.682079
1	142728748	4	49171577	102	0.574931
1	142728748	4	49172230	102	0.465069
1	142728748	4	49172565	102	0.466382
1	142728748	4	49173669	102	0.634658
1	142728748	4	49173839	102	0.668538
1	142728748	4	49174059	102	0.644499
1	142728748	4	49174553	102	0.643573
1	142728748	4	49175306	102	0.656579
1	142728748	4	49175804	102	0.459168
1	142728748	4	49177617	102	0.512347
1	142728748	4	49177844	102	0.608537
1	142728748	4	49178072	102	0.597147
1	142728748	4	49178135	102	0.542427
1	142728748	4	49179562	102	0.569009
1	142728748	4	49181196	102	0.572476
1	142728748	4	49181845	102	0.54183
1	142728748	4	49182359	102	0.594185
1	142728748	4	49184371	102	0.668538
1	142728748	4	49184958	102	0.668538
1	142728748	4	49185206	102	0.590763
1	142728748	4	49185757	102	0.648843
1	142728748	4	49185824	102	0.627919
1	142728748	4	49185826	102	0.625849
1	142728748	4	49186093	102	0.668538
1	142728748	4	49187348	102	0.648843
1	142728748	4	49188299	102	0.579408
1	142728748	4	49192253	102	0.668538
1	142728748	4	49195760	102	0.670559
1	142728748	4	49197927	102	0.668538
1	142728748	4	49197973	102	0.655959
1	142728748	4	49201211	102	0.544415
1	142728748	4	49202206	102	0.670559
1	142728748	4	49203061	102	0.485905
1	142728748	4	49203328	102	0.609597
1	142728748	4	49203426	102	0.592243
1	142728748	4	49205905	102	0.607935
1	142728748	4	49205918	102	0.607935
1	142728748	4	49206551	102	0.572104
1	142728748	4	49206611	102	0.553284
1	142728748	4	49210652	102	0.499318
1	142728748	4	49212280	102	0.627057
1	142728748	4	49212473	102	0.559
1	142728748	4	49213451	102	0.499318
1	142728748	4	49216144	102	0.530057
1	142728748	4	49217943	102	0.448603
1	142728748	4	49219857	102	0.521443
1	142728748	4	49221030	102	0.475274
1	142728748	4	49227587	102	0.501552
1	142728748	4	49227802	102	0.451128
1	142728748	4	49228199	102	0.471027
1	142728748	4	49228297	102	0.537682
1	142728748	4	49230570	102	0.343497
1	142728748	4	49231789	102	0.499984
1	142728748	4	49237708	102	0.45918
1	142728748	4	49237812	102	0.644849
1	142728748	4	49238095	102	0.343497
1	142728748	4	49239098	102	0.437444
1	142728748	4	49240024	102	0.648843
1	142728748	4	49241672	102	0.5411
1	142728748	4	49242549	102	0.406106
1	142728748	4	49243223	102	0.644499
1	142728748	4	49246405	102	0.380322
1	142728748	4	49246408	102	0.380322
1	142728748	4	49246472	102	0.563659
1	142728748	4	49250266	102	0.433582
1	142728748	4	49257701	102	0.604505
1	142728748	4	49259411	102	0.460141
1	142728748	4	49260439	102	0.626891
1	142728748	4	49262114	102	0.5566
1	142728748	4	49262183	102	0.577176
1	142728748	4	49263234	102	0.498214
1	142728748	4	49264007	102	0.402355
1	142728748	4	49264846	102	0.630445
1	142728748	4	49266101	102	0.329849
1	142728748	4	49267696	102	0.582072
1	142728748	4	49268506	102	0.513677
1	142728748	4	49268848	102	0.419875
1	142728748	4	49269583	102	0.368226
1	142728748	4	49270086	102	0.456246
1	142728748	4	49271261	102	0.398153
1	142728748	4	49271982	102	0.424801
1	142728748	4	49288815	102	0.473717
1	142728748	4	49289887	102	0.446024
1	142728748	4	49290440	102	0.547748
1	142728748	4	49290918	102	0.452541
1	142728748	4	49291495	102	0.607834
1	142728748	4	49291772	102	0.586528
1	142728748	4	49291886	102	0.572842
1	142728748	4	49292053	102	0.51893
1	142728748	4	49292455	102	0.52036
1	142728748	4	49293053	102	0.546864
1	142728748	4	49295154	102	0.363625
1	142728748	4	49298139	102	0.484702
1	142728748	4	49298329	102	0.312949
1	142728748	4	49298333	102	0.312949
1	142728748	4	49298634	102	0.560254
1	142728748	4	49300527	102	0.412205
1	142728748	4	49300528	102	0.412205
1	142728748	4	49301916	102	0.49456
1	142728748	4	49303090	102	0.62281
1	142728748	4	49303121	102	0.663814
1	142728748	4	49303239	102	0.640623
1	142728748	4	49303590	102	0.663814
1	142728748	4	49303679	102	0.663814
1	142728748	4	49303827	102	0.609719
1	142728748	4	49303915	102	0.663814
1	142728748	4	49303964	102	0.63879
1	142728748	4	49304189	102	0.572104
1	142728748	4	49304352	102	0.59255
1	142728748	4	49304356	102	0.59255
1	142728748	4	49304428	102	0.580901
1	142728748	4	49304465	102	0.594152
1	142728748	4	49304469	102	0.518709
1	142728748	4	49306287	102	0.650912
1	142728748	4	49306592	102	0.555774
1	142728748	4	49306627	102	0.663258
1	142728748	4	49306825	102	0.62281
1	142728748	4	49306830	102	0.668578
1	142728748	4	49306913	102	0.556328
1	142728748	4	49308642	102	0.613029
1	142728748	4	49308844	102	0.655959
1	142728748	4	49308951	102	0.637117
1	142728748	4	49309192	102	0.675183
1	142728748	4	49309502	102	0.358284
1	142728748	4	49310263	102	0.610096
1	142728748	4	49310408	102	0.661005
1	142728748	4	49310801	102	0.668538
1	142728748	4	49311084	102	0.589563
1	142728748	4	49313044	102	0.670559
1	142728748	4	49313492	102	0.670559
1	142728748	4	49313984	102	0.460873
1	142728748	4	49314033	102	0.396516
1	142728748	4	49314124	102	0.668538
1	142728748	4	49314163	102	0.48715
1	142728748	4	49314503	102	0.582119
1	142728748	4	49314797	102	0.641202
1	142728748	4	49314901	102	0.643573
1	142728748	4	49315421	102	0.644849
1	142728748	4	49315595	102	0.666388
1	142728748	4	49315662	102	0.550131
1	142728748	4	49315919	102	0.563853
1	142728748	4	49316434	102	0.549887
1	142728748	4	49316435	102	0.549887
1	142728748	4	49317273	102	0.4631
1	142728748	4	49317413	102	0.623499
1	142728748	4	49317511	102	0.516132
1	142728748	4	49317619	102	0.429405
1	142728748	4	49317620	102	0.554447
1	142728748	4	49318055	102	0.614093
1	142728748	4	49318240	102	0.51728
1	142728748	4	49318380	102	0.663814
1	142728748	4	49318388	102	0.655333
1	142728748	4	49318597	102	0.621387
1	142728748	4	49318626	102	0.372703
1	142728748	4	49318691	102	0.579174
1	142728748	4	49320643	102	0.636826
1	142728748	4	49321018	102	0.648205
1	142728748	4	49321104	102	0.634462
1	142728748	4	49321719	102	0.375513
1	142728748	4	49322370	102	0.602195
1	142728748	4	49322671	102	0.607483
1	142728748	4	49322783	102	0.568195
1	142728748	4	49324633	102	0.633344
1	142728748	4	49324850	102	0.472757
1	142728748	4	49325075	102	0.549389
1	142728748	4	49325264	102	0.54041
1	142728748	4	49325313	102	0.652218
1	142728748	4	49325337	102	0.641213
1	142728748	4	49519188	102	0.384074
1	142728748	4	49519216	102	0.393879
1	142728748	4	52660684	102	0.37158
1	142728748	4	52660739	102	0.314201
1	142728748	4	52661579	102	0.615863
1	142728748	4	52661844	102	0.336671
1	142728748	4	52662040	102	0.359314
1	142728748	4	52662043	102	0.359314
1	142728748	4	52662296	102	0.349431
1	142728748	4	52662303	102	0.353052
1	142728748	4	52662318	102	0.353052
1	142728748	4	52662333	102	0.353052
1	142728748	4	52668211	102	0.40903
1	142728748	4	52680509	102	0.329743
1	142728748	4	52680510	102	0.329743
1	142728748	4	52680511	102	0.329743
1	142728748	4	52680519	102	0.329743
1	142728748	4	52680530	102	0.329743
1	142728748	4	52680532	102	0.329743
1	142728748	4	52680557	102	0.339881
1	142728748	4	52680564	102	0.525037
1	142728748	4	52680566	102	0.336359
1	142728748	4	52680568	102	0.339881
1	142728748	4	52680569	102	0.339881
1	142728748	4	52680587	102	0.362449
1	142728748	4	52680588	102	0.362449
1	142728748	4	52680592	102	0.362449
1	142728748	4	52680593	102	0.362449
1	142728748	4	52680608	102	0.373443
1	142728748	4	52680652	102	0.406315
1	142728748	4	52680658	102	0.406315
1	142728748	4	52680665	102	0.406315
1	142728748	4	52680667	102	0.406315
1	142728748	4	52680680	102	0.435222
1	142728748	4	52680681	102	0.435222
1	142728748	4	52680743	102	0.619143
1	142728748	4	52680773	102	0.587922
1	142728748	4	52680798	102	0.587922
1	142728748	4	52680825	102	0.569185
1	142728748	4	52680826	102	0.569185
1	142728748	4	52680828	102	0.569185
1	142728748	4	52680838	102	0.571702
1	142728748	4	52680889	102	0.640623
1	142728748	4	52680923	102	0.640623
1	142728748	4	52681128	102	0.63879
1	142728748	4	52682360	102	0.640623
1	142728748	4	52682392	102	0.640623
1	142728748	4	52682466	102	0.640623
1	142728748	4	52682571	102	0.640623
1	142728748	4	52683607	102	0.625792
1	142728748	4	52684431	102	0.63879
1	142728748	4	52684891	102	0.634462
1	142728748	4	52685216	102	0.63879
1	142728748	4	52685386	102	0.640623
1	142728748	4	52686352	102	0.640623
1	142728748	4	52686513	102	0.63879
1	142728748	4	52686800	102	0.640623
1	142728748	4	52687323	102	0.640623
1	142728748	4	52687939	102	0.63879
1	142728748	4	52688326	102	0.640623
1	142728748	4	52688572	102	0.63879
1	142728748	4	52689975	102	0.629358
1	142728748	4	52690681	102	0.494865
1	142728748	4	52693333	102	0.62281
1	142728748	4	52693431	102	0.640623
1	142728748	4	52694701	102	0.640623
1	142728748	4	52695704	102	0.656579
1	142728748	4	52696792	102	0.643573
1	142728748	4	52698757	102	0.633344
1	142728748	4	52699324	102	0.640623
1	142728748	4	52699760	102	0.652108
1	142728748	4	52700250	102	0.505802
1	142728748	4	52700638	102	0.640623
1	142728748	4	52700771	102	0.625792
1	142728748	4	52703265	102	0.640623
1	142728748	4	52704030	102	0.640623
1	142728748	4	52705089	102	0.640623
1	142728748	4	52705717	102	0.625792
1	142728748	4	52706270	102	0.640623
1	142728748	4	52708882	102	0.57167
1	142728748	4	52710114	102	0.640623
1	142728748	4	52710244	102	0.640623
1	142728748	4	52710913	102	0.63879
1	142728748	4	52711185	102	0.63879
1	142728748	4	52714050	102	0.640623
1	142728748	4	52714122	102	0.640623
1	142728748	4	52714244	102	0.640623
1	142728748	4	52714354	102	0.640623
1	142728748	4	52714511	102	0.640623
1	142728748	4	52715206	102	0.640623
1	142728748	4	52715664	102	0.640623
1	142728748	4	52715940	102	0.382895
1	142728748	4	52716008	102	0.640623
1	142728748	4	52727094	102	0.640623
1	142728748	4	52728053	102	0.63879
1	142728748	4	52728094	102	0.640623
1	142728748	4	52728324	102	0.625792
1	142728748	4	52728640	102	0.625792
1	142728748	4	52729142	102	0.640623
1	142728748	4	52732118	102	0.640623
1	142728748	4	52732190	102	0.640623
1	142728748	4	52735258	102	0.454839
1	142728748	4	52735343	102	0.454839
1	142728748	4	52735484	102	0.454839
1	142728748	4	52738919	102	0.640623
1	142728748	4	52738972	102	0.625792
1	142728748	4	52744145	102	0.533641
1	142728748	4	52745959	102	0.540422
1	142728748	4	52747129	102	0.63879
1	142728748	4	52747574	102	0.640623
1	142728748	4	52750410	102	0.540422
1	142728748	4	52750652	102	0.640623
1	142728748	4	52752246	102	0.640623
1	142728748	4	52752812	102	0.63879
1	142728748	4	52753118	102	0.640623
1	142728748	4	52754247	102	0.611371
1	142728748	4	52754902	102	0.640623
1	142728748	4	52755214	102	0.625792
1	142728748	4	52756250	102	0.640623
1	142728748	4	52758294	102	0.636826
1	142728748	4	52758503	102	0.62281
1	142728748	4	52761725	102	0.527716
1	142728748	4	52763210	102	0.621764
1	142728748	4	52764013	102	0.607935
1	142728748	4	52765720	102	0.597889
1	142728748	4	52766303	102	0.621764
1	142728748	4	52768705	102	0.636826
1	142728748	4	52770125	102	0.634462
1	142728748	4	52771093	102	0.634462
1	142728748	4	52772429	102	0.636826
1	142728748	4	52772984	102	0.634462
1	142728748	4	52773174	102	0.636826
1	142728748	4	52775440	102	0.581325
1	142728748	4	52776901	102	0.597889
1	142728748	4	52780048	102	0.61757
1	142728748	4	52780989	102	0.496671
1	142728748	4	52781759	102	0.622619
1	142728748	4	52784678	102	0.62281
1	142728748	4	52788557	102	0.636826
1	142728748	4	52788822	102	0.622619
1	142728748	4	52788987	102	0.636826
1	142728748	4	52792779	102	0.621764
1	142728748	4	52795404	102	0.636826
1	142728748	4	52797965	102	0.634462
1	142728748	4	52798624	102	0.634462
1	142728748	4	52800065	102	0.634462
1	142728748	4	52800097	102	0.636826
1	142728748	4	52800298	102	0.634462
1	142728748	4	52800883	102	0.634462
1	142728748	4	52801096	102	0.622619
1	142728748	4	52801203	102	0.636826
1	142728748	4	52802547	102	0.313594
1	142728748	4	52802664	102	0.49766
1	142728748	4	52802718	102	0.5295
1	142728748	4	52803414	102	0.619143
1	142728748	4	52804052	102	0.636826
1	142728748	4	52804697	102	0.634462
1	142728748	4	52804766	102	0.636826
1	142728748	4	52804941	102	0.636826
1	142728748	4	52805425	102	0.636826
1	142728748	4	52806043	102	0.636826
1	142728748	4	52806762	102	0.634462
1	142728748	4	52806787	102	0.634462
1	142728748	4	52807114	102	0.634462
1	142728748	4	52807245	102	0.636826
1	142728748	4	52809203	102	0.636826
1	142728748	4	52809705	102	0.636826
1	142728748	4	52809880	102	0.634462
1	142728748	4	52810211	102	0.636826
1	142728748	4	52810307	102	0.636826
1	142728748	4	52811970	102	0.640623
1	142728748	4	52812994	102	0.640623
1	142728748	4	52813873	102	0.640623
1	142728748	4	52814042	102	0.640623
1	142728748	4	52814185	102	0.640623
1	142728748	4	52814859	102	0.63879
1	142728748	4	52815233	102	0.63879
1	142728748	4	52815243	102	0.63879
1	142728748	4	52815272	102	0.640623
1	142728748	4	52815306	102	0.640623
1	142728748	4	52815921	102	0.63879
1	142728748	4	52818203	102	0.640623
1	142728748	4	52818262	102	0.640623
1	142728748	4	52818483	102	0.63879
1	142728748	4	52818664	102	0.63879
1	142728748	4	52819562	102	0.63879
1	142728748	4	52820143	102	0.640623
1	142728748	4	52820909	102	0.640623
1	142728748	4	52821319	102	0.62281
1	142728748	4	52822688	102	0.63879
1	142728748	4	52824993	102	0.640623
1	142728748	4	52825591	102	0.640623
1	142728748	4	52827058	102	0.63879
1	142728748	4	52827223	102	0.640623
1	142728748	4	52828117	102	0.640623
1	142728748	4	52828245	102	0.640623
1	142728748	4	52829450	102	0.640623
1	142728748	4	52830444	102	0.63879
1	142728748	4	52830650	102	0.63879
1	142728748	4	52830752	102	0.63879
1	142728748	4	52833886	102	0.63879
1	142728748	4	52835358	102	0.63879
1	142728748	4	52835379	102	0.640623
1	142728748	4	52835951	102	0.640623
1	142728748	4	52837023	102	0.63879
1	142728748	4	52838161	102	0.62281
1	142728748	4	52838818	102	0.640623
1	142728748	4	52841943	102	0.63879
1	142728748	4	52842148	102	0.636826
1	142728748	4	52843038	102	0.636826
1	142728748	4	52845908	102	0.640623
1	142728748	4	52845912	102	0.629358
1	142728748	4	52846029	102	0.640623
1	142728748	4	52846600	102	0.640623
1	142728748	4	52850766	102	0.618928
1	142728748	4	52851086	102	0.640623
1	142728748	4	52851319	102	0.640623
1	142728748	4	52851502	102	0.625792
1	142728748	4	52851946	102	0.606581
1	142728748	4	52853286	102	0.319209
1	142728748	4	52853434	102	0.618928
1	142728748	4	52853959	102	0.640623
1	142728748	4	52854401	102	0.618928
1	142728748	4	52854657	102	0.618928
1	142728748	4	52854746	102	0.640623
1	142728748	4	52855401	102	0.327966
1	142728748	4	52855535	102	0.625792
1	142728748	4	52855624	102	0.618928
1	142728748	4	52855845	102	0.618928
1	142728748	4	52856148	102	0.618928
1	142728748	4	52856660	102	0.640623
1	142728748	4	52858083	102	0.618928
1	142728748	4	52860156	102	0.618928
1	142728748	4	52866468	102	0.618928
1	142728748	4	52867437	102	0.640623
1	142728748	4	52868518	102	0.357279
1	142728748	4	52871785	102	0.357279
1	142728748	4	52871894	102	0.640623
1	142728748	4	52872238	102	0.622619
1	142728748	4	52874816	102	0.327966
1	142728748	4	52875595	102	0.327966
1	142728748	4	52884239	102	0.357279
1	142728748	4	52886170	102	0.640623
1	142728748	4	52888026	102	0.640623
1	142728748	4	52888499	102	0.357279
1	142728748	4	52888557	102	0.357279
1	142728748	4	52889602	102	0.327966
1	142728748	4	52891526	102	0.640623
1	142728748	4	52892175	102	0.640623
1	142728748	4	52892675	102	0.640623
1	142728748	4	52894726	102	0.640623
1	142728748	4	52895415	102	0.640623
1	142728748	4	52896050	102	0.357279
1	142728748	4	52896651	102	0.640623
1	142728748	4	52896790	102	0.640623
1	142728748	4	52897568	102	0.334711
1	142728748	4	52897654	102	0.518865
1	142728748	4	52900235	102	0.640623
1	142728748	4	52900404	102	0.62281
1	142728748	4	52900412	102	0.640623
1	142728748	4	52900447	102	0.568215
1	142728748	4	52900453	102	0.568215
1	142728748	4	52900476	102	0.568215
1	142728748	4	52900544	102	0.567312
1	142728748	4	52902152	102	0.327966
1	142728748	4	52908838	102	0.357279
1	142728748	4	52910411	102	0.62281
1	142728748	4	52910992	102	0.62281
1	142728748	4	52912589	102	0.302634
1	142728748	4	52914234	102	0.319209
1	142728748	4	52918703	102	0.319209
1	142728748	4	52921454	102	0.607935
1	142728748	4	52922726	102	0.302634
1	142728748	4	52923205	102	0.585305
1	142728748	4	52923463	102	0.302634
1	142728748	4	52924436	102	0.607935
1	142728748	4	52924438	102	0.607935
1	142728748	4	52924778	102	0.302634
1	142728748	4	52926216	102	0.607935
1	142728748	4	52927229	102	0.607935
1	142728748	4	52930349	102	0.562693
1	142728748	4	52930673	102	0.302634
1	142728748	4	52932825	102	0.607935
1	142728748	4	52932979	102	0.607935
1	142728748	4	52935681	102	0.607935
1	142728748	4	52936585	102	0.330522
1	142728748	4	52936924	102	0.301887
1	142728748	4	52942266	102	0.322905
1	142728748	4	52946645	102	0.322905
1	142728748	4	52950312	102	0.322905
1	142728748	4	52952535	102	0.322905
1	142728748	4	52954829	102	0.322905
1	142728748	4	52954855	102	0.322905
1	142728748	4	52956763	102	0.322905
1	142728748	4	52957458	102	0.322905
1	142728748	4	52957714	102	0.322905
1	142728748	4	52958012	102	0.322905
1	142728748	4	52960143	102	0.322905
1	142728748	4	52962465	102	0.322905
1	142728748	4	52962939	102	0.301887
1	142728748	4	52965371	102	0.322905
1	142728748	4	52969950	102	0.322905
1	142728748	4	52970888	102	0.318944
1	142728748	4	52970904	102	0.318944
1	142728748	4	52971550	102	0.322905
1	142728748	4	53008832	102	0.303796
1	142728748	4	53010877	102	0.313994
1	142728748	4	53015862	102	0.313994
1	142728748	4	53017311	102	0.313994
1	142728748	4	53017578	102	0.313994
1	142728748	4	53019598	102	0.313994
1	142728748	4	53020956	102	0.313994
1	142728748	4	53021058	102	0.313994
1	142728748	4	53021499	102	0.313994
1	142728748	4	53022197	102	0.313994
1	142728748	4	53023019	102	0.313994
1	142728748	4	53023169	102	0.313994
1	142728748	4	53023481	102	0.313994
1	142728748	4	53023672	102	0.313994
1	142728748	4	53024140	102	0.313994
1	142728748	4	53027311	102	0.313994
1	142728748	4	53029685	102	0.337965
1	142728748	4	53029934	102	0.307939
1	142728748	4	53035141	102	0.313994
1	142728748	4	53035297	102	0.313994
1	142728748	4	53035830	102	0.313994
1	142728748	4	53035960	102	0.313994
1	142728748	4	53036322	102	0.313994
1	142728748	4	53036715	102	0.313994
1	142728748	4	53037247	102	0.313994
1	142728748	4	53037802	102	0.313994
1	142728748	4	53038557	102	0.313994
1	142728748	4	53038730	102	0.313994
1	142728748	4	53039523	102	0.313994
1	142728748	4	53039785	102	0.313994
1	142728748	4	53040181	102	0.313994
1	142728748	4	53040852	102	0.313994
1	142728748	4	53041510	102	0.313994
1	142728748	4	53041760	102	0.313994
1	142728748	4	53041784	102	0.313994
1	142728748	4	53042174	102	0.313994
1	142728748	4	53042934	102	0.313994
1	142728748	4	53043031	102	0.313994
1	142728748	4	53043224	102	0.313994
1	142728748	4	53043588	102	0.313994
1	142728748	4	53043609	102	0.313994
1	142728748	4	53044430	102	0.313994
1	142728748	4	53045417	102	0.313994
1	142728748	4	53045683	102	0.313994
1	142728748	4	53046355	102	0.313994
1	142728748	4	53048040	102	0.313994
1	142728748	4	53051853	102	0.313994
1	142728784	4	48972188	102	0.536678
1	142728784	4	48972529	102	0.536678
1	142728784	4	48972651	102	0.536235
1	142728784	4	48972768	102	0.552363
1	142728784	4	48972943	102	0.536678
1	142728784	4	48973332	102	0.540577
1	142728784	4	48974188	102	0.536678
1	142728784	4	48974297	102	0.536678
1	142728784	4	48975168	102	0.536678
1	142728784	4	48976381	102	0.536235
1	142728784	4	48976503	102	0.536235
1	142728784	4	48977019	102	0.536678
1	142728784	4	48977072	102	0.536678
1	142728784	4	48977735	102	0.536678
1	142728784	4	48978241	102	0.536678
1	142728784	4	48979085	102	0.491787
1	142728784	4	48979702	102	0.528036
1	142728784	4	48980188	102	0.531855
1	142728784	4	48981658	102	0.582596
1	142728784	4	48982015	102	0.578106
1	142728784	4	48982359	102	0.582596
1	142728784	4	48982678	102	0.582596
1	142728784	4	48982745	102	0.582596
1	142728784	4	48983047	102	0.582596
1	142728784	4	48984857	102	0.582596
1	142728784	4	48986066	102	0.582596
1	142728784	4	48986359	102	0.325956
1	142728784	4	48986403	102	0.582596
1	142728784	4	48988450	102	0.325956
1	142728784	4	48988705	102	0.582596
1	142728784	4	48989261	102	0.582596
1	142728784	4	48989358	102	0.582596
1	142728784	4	48990885	102	0.575429
1	142728784	4	48991011	102	0.582596
1	142728784	4	48991182	102	0.582596
1	142728784	4	48991540	102	0.582596
1	142728784	4	48991837	102	0.582596
1	142728784	4	48992256	102	0.582596
1	142728784	4	48992748	102	0.582596
1	142728784	4	48992761	102	0.576483
1	142728784	4	48994138	102	0.582596
1	142728784	4	48995499	102	0.593147
1	142728784	4	48995616	102	0.596996
1	142728784	4	48995700	102	0.596996
1	142728784	4	48996116	102	0.596996
1	142728784	4	48997350	102	0.593147
1	142728784	4	48998347	102	0.501291
1	142728784	4	48998774	102	0.596996
1	142728784	4	48999242	102	0.449907
1	142728784	4	48999842	102	0.593147
1	142728784	4	48999963	102	0.596996
1	142728784	4	49000850	102	0.596996
1	142728784	4	49001807	102	0.654091
1	142728784	4	49002221	102	0.655837
1	142728784	4	49006631	102	0.681236
1	142728784	4	49006968	102	0.678157
1	142728784	4	49010111	102	0.311371
1	142728784	4	49010952	102	0.702055
1	142728784	4	49011662	102	0.702055
1	142728784	4	49011830	102	0.704984
1	142728784	4	49016482	102	0.704984
1	142728784	4	49016761	102	0.704984
1	142728784	4	49018306	102	0.704984
1	142728784	4	49018914	102	0.702055
1	142728784	4	49019232	102	0.311371
1	142728784	4	49019699	102	0.704984
1	142728784	4	49019702	102	0.702055
1	142728784	4	49020171	102	0.704984
1	142728784	4	49021099	102	0.702055
1	142728784	4	49022323	102	0.704984
1	142728784	4	49022431	102	0.324916
1	142728784	4	49026596	102	0.702055
1	142728784	4	49026599	102	0.702055
1	142728784	4	49026731	102	0.702055
1	142728784	4	49028006	102	0.704984
1	142728784	4	49028137	102	0.702055
1	142728784	4	49029901	102	0.702055
1	142728784	4	49031855	102	0.704984
1	142728784	4	49033528	102	0.68485
1	142728784	4	49036290	102	0.704984
1	142728784	4	49037588	102	0.702055
1	142728784	4	49037941	102	0.702055
1	142728784	4	49039586	102	0.551204
1	142728784	4	49040664	102	0.702055
1	142728784	4	49041094	102	0.718139
1	142728784	4	49041399	102	0.575275
1	142728784	4	49041760	102	0.704984
1	142728784	4	49043072	102	0.702055
1	142728784	4	49043925	102	0.702055
1	142728784	4	49044328	102	0.704984
1	142728784	4	49044498	102	0.702055
1	142728784	4	49045168	102	0.718139
1	142728784	4	49047371	102	0.71449
1	142728784	4	49049010	102	0.713052
1	142728784	4	49049101	102	0.718139
1	142728784	4	49049302	102	0.718139
1	142728784	4	49051125	102	0.718139
1	142728784	4	49051765	102	0.718139
1	142728784	4	49053522	102	0.718139
1	142728784	4	49054680	102	0.343566
1	142728784	4	49057424	102	0.71449
1	142728784	4	49057608	102	0.625938
1	142728784	4	49057912	102	0.71449
1	142728784	4	49057930	102	0.692074
1	142728784	4	49058295	102	0.718139
1	142728784	4	49058699	102	0.718139
1	142728784	4	49061141	102	0.713052
1	142728784	4	49061604	102	0.71449
1	142728784	4	49061848	102	0.311371
1	142728784	4	49063479	102	0.343566
1	142728784	4	49063872	102	0.718139
1	142728784	4	49064286	102	0.30699
1	142728784	4	49064487	102	0.713052
1	142728784	4	49064792	102	0.71449
1	142728784	4	49067067	102	0.308872
1	142728784	4	49067323	102	0.71449
1	142728784	4	49067383	102	0.718139
1	142728784	4	49067869	102	0.350572
1	142728784	4	49067896	102	0.71449
1	142728784	4	49068488	102	0.718139
1	142728784	4	49068759	102	0.71449
1	142728784	4	49068998	102	0.350572
1	142728784	4	49069999	102	0.308872
1	142728784	4	49071553	102	0.718139
1	142728784	4	49072424	102	0.713052
1	142728784	4	49072928	102	0.718139
1	142728784	4	49073310	102	0.596352
1	142728784	4	49073562	102	0.71449
1	142728784	4	49073565	102	0.71449
1	142728784	4	49073870	102	0.71449
1	142728784	4	49074102	102	0.713052
1	142728784	4	49074709	102	0.71449
1	142728784	4	49075207	102	0.71449
1	142728784	4	49075479	102	0.71449
1	142728784	4	49075734	102	0.681236
1	142728784	4	49075744	102	0.681236
1	142728784	4	49075752	102	0.681236
1	142728784	4	49076554	102	0.529423
1	142728784	4	49076612	102	0.718139
1	142728784	4	49077294	102	0.71449
1	142728784	4	49078491	102	0.696461
1	142728784	4	49079752	102	0.71449
1	142728784	4	49079785	102	0.308872
1	142728784	4	49079984	102	0.71449
1	142728784	4	49080317	102	0.718139
1	142728784	4	49080460	102	0.718139
1	142728784	4	49080629	102	0.718139
1	142728784	4	49080631	102	0.718139
1	142728784	4	49081423	102	0.71449
1	142728784	4	49081474	102	0.718139
1	142728784	4	49081650	102	0.71449
1	142728784	4	49082735	102	0.71449
1	142728784	4	49082797	102	0.308872
1	142728784	4	49082906	102	0.718139
1	142728784	4	49084371	102	0.350572
1	142728784	4	49084801	102	0.718139
1	142728784	4	49084830	102	0.71449
1	142728784	4	49086663	102	0.514753
1	142728784	4	49087916	102	0.697486
1	142728784	4	49087922	102	0.697486
1	142728784	4	49087928	102	0.697486
1	142728784	4	49087946	102	0.697486
1	142728784	4	49089181	102	0.688905
1	142728784	4	49089388	102	0.71449
1	142728784	4	49091782	102	0.718139
1	142728784	4	49092676	102	0.718139
1	142728784	4	49093197	102	0.71449
1	142728784	4	49094564	102	0.472052
1	142728784	4	49095493	102	0.314906
1	142728784	4	49098779	102	0.41941
1	142728784	4	49100322	102	0.442366
1	142728784	4	49100784	102	0.393937
1	142728784	4	49102782	102	0.689863
1	142728784	4	49102871	102	0.688905
1	142728784	4	49103848	102	0.317877
1	142728784	4	49103919	102	0.567683
1	142728784	4	49104782	102	0.416467
1	142728784	4	49105102	102	0.504992
1	142728784	4	49105214	102	0.430137
1	142728784	4	49105867	102	0.448939
1	142728784	4	49105868	102	0.604327
1	142728784	4	49106427	102	0.305547
1	142728784	4	49106503	102	0.561088
1	142728784	4	49106708	102	0.38843
1	142728784	4	49106751	102	0.454233
1	142728784	4	49107061	102	0.547372
1	142728784	4	49108122	102	0.468507
1	142728784	4	49108566	102	0.324536
1	142728784	4	49108850	102	0.447368
1	142728784	4	49109114	102	0.706539
1	142728784	4	49109350	102	0.44016
1	142728784	4	49109992	102	0.476191
1	142728784	4	49110208	102	0.396809
1	142728784	4	49110626	102	0.508708
1	142728784	4	49110658	102	0.40779
1	142728784	4	49110663	102	0.40779
1	142728784	4	49112152	102	0.40664
1	142728784	4	49112624	102	0.642857
1	142728784	4	49112904	102	0.430093
1	142728784	4	49113125	102	0.312846
1	142728784	4	49113392	102	0.490361
1	142728784	4	49113952	102	0.419875
1	142728784	4	49114108	102	0.302703
1	142728784	4	49114257	102	0.438623
1	142728784	4	49115018	102	0.56046
1	142728784	4	49115173	102	0.564731
1	142728784	4	49115881	102	0.511161
1	142728784	4	49116111	102	0.612503
1	142728784	4	49116293	102	0.608864
1	142728784	4	49116353	102	0.710361
1	142728784	4	49117773	102	0.653922
1	142728784	4	49118022	102	0.641354
1	142728784	4	49118090	102	0.586714
1	142728784	4	49118165	102	0.654801
1	142728784	4	49119121	102	0.543663
1	142728784	4	49119914	102	0.707371
1	142728784	4	49120273	102	0.71449
1	142728784	4	49120820	102	0.541556
1	142728784	4	49121400	102	0.491871
1	142728784	4	49122028	102	0.410954
1	142728784	4	49122316	102	0.472485
1	142728784	4	49122406	102	0.326298
1	142728784	4	49125019	102	0.545698
1	142728784	4	49125611	102	0.380393
1	142728784	4	49125612	102	0.380393
1	142728784	4	49128596	102	0.467978
1	142728784	4	49129023	102	0.580873
1	142728784	4	49131959	102	0.437788
1	142728784	4	49136934	102	0.386839
1	142728784	4	49138609	102	0.34094
1	142728784	4	49138610	102	0.34094
1	142728784	4	49142556	102	0.364822
1	142728784	4	49144983	102	0.531167
1	142728784	4	49145023	102	0.704984
1	142728784	4	49145162	102	0.463517
1	142728784	4	49145186	102	0.553858
1	142728784	4	49145230	102	0.646531
1	142728784	4	49145385	102	0.46176
1	142728784	4	49145389	102	0.46176
1	142728784	4	49145788	102	0.521118
1	142728784	4	49146115	102	0.693897
1	142728784	4	49148014	102	0.598177
1	142728784	4	49148040	102	0.567391
1	142728784	4	49148265	102	0.602866
1	142728784	4	49148346	102	0.689886
1	142728784	4	49148564	102	0.52669
1	142728784	4	49148696	102	0.679409
1	142728784	4	49149034	102	0.704984
1	142728784	4	49149504	102	0.60408
1	142728784	4	49149693	102	0.675057
1	142728784	4	49149990	102	0.457509
1	142728784	4	49149996	102	0.480774
1	142728784	4	49150387	102	0.65272
1	142728784	4	49150537	102	0.561587
1	142728784	4	49150802	102	0.55164
1	142728784	4	49150933	102	0.404832
1	142728784	4	49151256	102	0.455091
1	142728784	4	49151340	102	0.612169
1	142728784	4	49151579	102	0.47906
1	142728784	4	49151891	102	0.57328
1	142728784	4	49151982	102	0.65305
1	142728784	4	49152466	102	0.389454
1	142728784	4	49153637	102	0.362964
1	142728784	4	49153689	102	0.703139
1	142728784	4	49154916	102	0.396809
1	142728784	4	49155193	102	0.71449
1	142728784	4	49155326	102	0.370654
1	142728784	4	49155408	102	0.696461
1	142728784	4	49155447	102	0.496199
1	142728784	4	49156942	102	0.701895
1	142728784	4	49157389	102	0.507277
1	142728784	4	49157609	102	0.689863
1	142728784	4	49157991	102	0.499579
1	142728784	4	49158129	102	0.337743
1	142728784	4	49158159	102	0.507277
1	142728784	4	49158364	102	0.435694
1	142728784	4	49158638	102	0.48057
1	142728784	4	49158842	102	0.40026
1	142728784	4	49161501	102	0.571894
1	142728784	4	49162703	102	0.679409
1	142728784	4	49162809	102	0.376896
1	142728784	4	49163166	102	0.43693
1	142728784	4	49164421	102	0.609477
1	142728784	4	49166495	102	0.363982
1	142728784	4	49166594	102	0.69303
1	142728784	4	49166625	102	0.303908
1	142728784	4	49168127	102	0.556677
1	142728784	4	49168143	102	0.558574
1	142728784	4	49169003	102	0.460567
1	142728784	4	49169796	102	0.71449
1	142728784	4	49170670	102	0.683253
1	142728784	4	49171275	102	0.72717
1	142728784	4	49171577	102	0.636325
1	142728784	4	49172230	102	0.487284
1	142728784	4	49172565	102	0.501498
1	142728784	4	49173669	102	0.665688
1	142728784	4	49173839	102	0.718139
1	142728784	4	49174059	102	0.713052
1	142728784	4	49174553	102	0.696461
1	142728784	4	49175306	102	0.704984
1	142728784	4	49175804	102	0.52669
1	142728784	4	49177617	102	0.494616
1	142728784	4	49177844	102	0.664209
1	142728784	4	49178072	102	0.664472
1	142728784	4	49178135	102	0.615556
1	142728784	4	49179562	102	0.608453
1	142728784	4	49181196	102	0.568763
1	142728784	4	49181845	102	0.602866
1	142728784	4	49182359	102	0.668422
1	142728784	4	49184371	102	0.718139
1	142728784	4	49184958	102	0.718139
1	142728784	4	49185206	102	0.63644
1	142728784	4	49185757	102	0.704971
1	142728784	4	49185824	102	0.685364
1	142728784	4	49185826	102	0.677701
1	142728784	4	49186093	102	0.718139
1	142728784	4	49187348	102	0.675057
1	142728784	4	49188299	102	0.626555
1	142728784	4	49192253	102	0.718139
1	142728784	4	49195760	102	0.71449
1	142728784	4	49197927	102	0.718139
1	142728784	4	49197973	102	0.680584
1	142728784	4	49201211	102	0.608501
1	142728784	4	49202206	102	0.71449
1	142728784	4	49203061	102	0.565879
1	142728784	4	49203328	102	0.68511
1	142728784	4	49203426	102	0.556378
1	142728784	4	49205905	102	0.678157
1	142728784	4	49205918	102	0.678157
1	142728784	4	49206551	102	0.634387
1	142728784	4	49206611	102	0.629866
1	142728784	4	49210652	102	0.508395
1	142728784	4	49212280	102	0.662865
1	142728784	4	49212473	102	0.591121
1	142728784	4	49213451	102	0.508395
1	142728784	4	49216144	102	0.553799
1	142728784	4	49217943	102	0.464668
1	142728784	4	49219857	102	0.52669
1	142728784	4	49221030	102	0.502793
1	142728784	4	49227587	102	0.548204
1	142728784	4	49227802	102	0.454824
1	142728784	4	49228199	102	0.505457
1	142728784	4	49228297	102	0.551582
1	142728784	4	49230570	102	0.357659
1	142728784	4	49231789	102	0.543371
1	142728784	4	49237708	102	0.509214
1	142728784	4	49237812	102	0.692074
1	142728784	4	49238095	102	0.357659
1	142728784	4	49239098	102	0.439688
1	142728784	4	49240024	102	0.675057
1	142728784	4	49241672	102	0.56116
1	142728784	4	49242549	102	0.476191
1	142728784	4	49243223	102	0.713052
1	142728784	4	49246405	102	0.41119
1	142728784	4	49246408	102	0.41119
1	142728784	4	49246472	102	0.608916
1	142728784	4	49250266	102	0.439128
1	142728784	4	49257701	102	0.619312
1	142728784	4	49259411	102	0.514756
1	142728784	4	49260439	102	0.675474
1	142728784	4	49262114	102	0.592157
1	142728784	4	49262183	102	0.611328
1	142728784	4	49263234	102	0.552417
1	142728784	4	49264007	102	0.402097
1	142728784	4	49264846	102	0.672855
1	142728784	4	49266101	102	0.333868
1	142728784	4	49267696	102	0.611104
1	142728784	4	49268506	102	0.53454
1	142728784	4	49268848	102	0.44084
1	142728784	4	49269583	102	0.389547
1	142728784	4	49270086	102	0.447632
1	142728784	4	49271261	102	0.418592
1	142728784	4	49271982	102	0.440263
1	142728784	4	49288815	102	0.490762
1	142728784	4	49289887	102	0.448265
1	142728784	4	49290440	102	0.602548
1	142728784	4	49290918	102	0.473364
1	142728784	4	49291495	102	0.644934
1	142728784	4	49291772	102	0.626597
1	142728784	4	49291886	102	0.611654
1	142728784	4	49292053	102	0.554675
1	142728784	4	49292455	102	0.579636
1	142728784	4	49293053	102	0.583611
1	142728784	4	49295154	102	0.401521
1	142728784	4	49298139	102	0.497736
1	142728784	4	49298634	102	0.578773
1	142728784	4	49300527	102	0.462917
1	142728784	4	49300528	102	0.462917
1	142728784	4	49301916	102	0.549896
1	142728784	4	49303090	102	0.697486
1	142728784	4	49303121	102	0.710361
1	142728784	4	49303239	102	0.68485
1	142728784	4	49303590	102	0.710361
1	142728784	4	49303679	102	0.710361
1	142728784	4	49303827	102	0.688564
1	142728784	4	49303915	102	0.710361
1	142728784	4	49303964	102	0.688564
1	142728784	4	49304189	102	0.608177
1	142728784	4	49304352	102	0.634953
1	142728784	4	49304356	102	0.634953
1	142728784	4	49304428	102	0.61558
1	142728784	4	49304465	102	0.620578
1	142728784	4	49304469	102	0.53852
1	142728784	4	49306287	102	0.701895
1	142728784	4	49306592	102	0.581122
1	142728784	4	49306627	102	0.71547
1	142728784	4	49306825	102	0.697486
1	142728784	4	49306830	102	0.69437
1	142728784	4	49306913	102	0.602034
1	142728784	4	49308642	102	0.647326
1	142728784	4	49308844	102	0.710089
1	142728784	4	49308951	102	0.667985
1	142728784	4	49309192	102	0.722168
1	142728784	4	49309502	102	0.327222
1	142728784	4	49310263	102	0.596583
1	142728784	4	49310408	102	0.662702
1	142728784	4	49310801	102	0.718139
1	142728784	4	49311084	102	0.63115
1	142728784	4	49313044	102	0.71449
1	142728784	4	49313492	102	0.71449
1	142728784	4	49313984	102	0.483067
1	142728784	4	49314033	102	0.397331
1	142728784	4	49314124	102	0.718139
1	142728784	4	49314163	102	0.519387
1	142728784	4	49314464	102	0.336328
1	142728784	4	49314503	102	0.641354
1	142728784	4	49314797	102	0.706539
1	142728784	4	49314901	102	0.696461
1	142728784	4	49315421	102	0.692074
1	142728784	4	49315595	102	0.707371
1	142728784	4	49315662	102	0.607698
1	142728784	4	49315919	102	0.618603
1	142728784	4	49316434	102	0.549955
1	142728784	4	49316435	102	0.549955
1	142728784	4	49317273	102	0.477581
1	142728784	4	49317413	102	0.660079
1	142728784	4	49317511	102	0.565584
1	142728784	4	49317619	102	0.492361
1	142728784	4	49317620	102	0.578472
1	142728784	4	49318055	102	0.667043
1	142728784	4	49318240	102	0.600153
1	142728784	4	49318380	102	0.710361
1	142728784	4	49318388	102	0.695194
1	142728784	4	49318597	102	0.641477
1	142728784	4	49318626	102	0.339379
1	142728784	4	49318691	102	0.619682
1	142728784	4	49320643	102	0.707371
1	142728784	4	49321018	102	0.720092
1	142728784	4	49321104	102	0.65272
1	142728784	4	49321719	102	0.376406
1	142728784	4	49322370	102	0.630811
1	142728784	4	49322671	102	0.677914
1	142728784	4	49322783	102	0.611552
1	142728784	4	49324633	102	0.679409
1	142728784	4	49324850	102	0.475287
1	142728784	4	49325075	102	0.599867
1	142728784	4	49325264	102	0.615645
1	142728784	4	49325313	102	0.690212
1	142728784	4	49325337	102	0.67811
1	142728784	4	49519188	102	0.387938
1	142728784	4	49519216	102	0.378609
1	142728784	4	49589986	102	0.302703
1	142728784	4	52660684	102	0.405437
1	142728784	4	52660739	102	0.367698
1	142728784	4	52660779	102	0.315996
1	142728784	4	52661579	102	0.655832
1	142728784	4	52661844	102	0.393499
1	142728784	4	52662040	102	0.392893
1	142728784	4	52662043	102	0.392893
1	142728784	4	52662296	102	0.376314
1	142728784	4	52662303	102	0.378408
1	142728784	4	52662318	102	0.378408
1	142728784	4	52662333	102	0.378408
1	142728784	4	52668211	102	0.462027
1	142728784	4	52680509	102	0.349592
1	142728784	4	52680510	102	0.349592
1	142728784	4	52680511	102	0.349592
1	142728784	4	52680519	102	0.349592
1	142728784	4	52680530	102	0.349592
1	142728784	4	52680532	102	0.349592
1	142728784	4	52680557	102	0.366029
1	142728784	4	52680564	102	0.571458
1	142728784	4	52680566	102	0.36766
1	142728784	4	52680568	102	0.366029
1	142728784	4	52680569	102	0.366029
1	142728784	4	52680587	102	0.357036
1	142728784	4	52680588	102	0.357036
1	142728784	4	52680592	102	0.357036
1	142728784	4	52680593	102	0.357036
1	142728784	4	52680608	102	0.377369
1	142728784	4	52680652	102	0.423921
1	142728784	4	52680658	102	0.423921
1	142728784	4	52680665	102	0.423921
1	142728784	4	52680667	102	0.423921
1	142728784	4	52680680	102	0.458959
1	142728784	4	52680681	102	0.458959
1	142728784	4	52680743	102	0.661886
1	142728784	4	52680773	102	0.628176
1	142728784	4	52680798	102	0.628176
1	142728784	4	52680825	102	0.608156
1	142728784	4	52680826	102	0.608156
1	142728784	4	52680828	102	0.608156
1	142728784	4	52680838	102	0.613283
1	142728784	4	52680889	102	0.68485
1	142728784	4	52680923	102	0.68485
1	142728784	4	52681128	102	0.688564
1	142728784	4	52682360	102	0.68485
1	142728784	4	52682392	102	0.68485
1	142728784	4	52682466	102	0.68485
1	142728784	4	52682571	102	0.68485
1	142728784	4	52683607	102	0.695194
1	142728784	4	52684431	102	0.688564
1	142728784	4	52684820	102	0.301228
1	142728784	4	52684891	102	0.681236
1	142728784	4	52685216	102	0.688564
1	142728784	4	52685386	102	0.68485
1	142728784	4	52686352	102	0.68485
1	142728784	4	52686513	102	0.688564
1	142728784	4	52686800	102	0.68485
1	142728784	4	52687323	102	0.68485
1	142728784	4	52687939	102	0.688564
1	142728784	4	52688326	102	0.68485
1	142728784	4	52688572	102	0.688564
1	142728784	4	52689975	102	0.672449
1	142728784	4	52690681	102	0.568719
1	142728784	4	52693333	102	0.668422
1	142728784	4	52693431	102	0.68485
1	142728784	4	52694701	102	0.68485
1	142728784	4	52695704	102	0.675474
1	142728784	4	52696792	102	0.667043
1	142728784	4	52698757	102	0.650004
1	142728784	4	52699324	102	0.68485
1	142728784	4	52699760	102	0.697486
1	142728784	4	52700250	102	0.509278
1	142728784	4	52700638	102	0.68485
1	142728784	4	52700771	102	0.695194
1	142728784	4	52703265	102	0.68485
1	142728784	4	52704030	102	0.68485
1	142728784	4	52705089	102	0.68485
1	142728784	4	52705717	102	0.695194
1	142728784	4	52706270	102	0.68485
1	142728784	4	52708882	102	0.632642
1	142728784	4	52710114	102	0.68485
1	142728784	4	52710244	102	0.68485
1	142728784	4	52710913	102	0.688564
1	142728784	4	52711185	102	0.688564
1	142728784	4	52714050	102	0.68485
1	142728784	4	52714122	102	0.68485
1	142728784	4	52714244	102	0.68485
1	142728784	4	52714354	102	0.68485
1	142728784	4	52714511	102	0.68485
1	142728784	4	52715206	102	0.68485
1	142728784	4	52715664	102	0.68485
1	142728784	4	52715940	102	0.368967
1	142728784	4	52716008	102	0.68485
1	142728784	4	52727094	102	0.68485
1	142728784	4	52728053	102	0.688564
1	142728784	4	52728094	102	0.68485
1	142728784	4	52728324	102	0.695194
1	142728784	4	52728640	102	0.695194
1	142728784	4	52729142	102	0.68485
1	142728784	4	52732118	102	0.68485
1	142728784	4	52732190	102	0.68485
1	142728784	4	52735258	102	0.491359
1	142728784	4	52735343	102	0.491359
1	142728784	4	52735484	102	0.491359
1	142728784	4	52738919	102	0.68485
1	142728784	4	52738972	102	0.695194
1	142728784	4	52744145	102	0.562794
1	142728784	4	52745959	102	0.623521
1	142728784	4	52747129	102	0.688564
1	142728784	4	52747574	102	0.68485
1	142728784	4	52750410	102	0.623521
1	142728784	4	52750652	102	0.68485
1	142728784	4	52752246	102	0.68485
1	142728784	4	52752812	102	0.688564
1	142728784	4	52753118	102	0.68485
1	142728784	4	52754247	102	0.68485
1	142728784	4	52754902	102	0.68485
1	142728784	4	52755214	102	0.66601
1	142728784	4	52756250	102	0.68485
1	142728784	4	52758294	102	0.678157
1	142728784	4	52758503	102	0.668422
1	142728784	4	52761725	102	0.520195
1	142728784	4	52763210	102	0.67286
1	142728784	4	52764013	102	0.678157
1	142728784	4	52765720	102	0.646595
1	142728784	4	52766303	102	0.67286
1	142728784	4	52768705	102	0.678157
1	142728784	4	52770125	102	0.681236
1	142728784	4	52771093	102	0.681236
1	142728784	4	52772429	102	0.678157
1	142728784	4	52772984	102	0.681236
1	142728784	4	52773174	102	0.678157
1	142728784	4	52775440	102	0.63128
1	142728784	4	52776901	102	0.646595
1	142728784	4	52780048	102	0.665691
1	142728784	4	52780989	102	0.55026
1	142728784	4	52781759	102	0.688844
1	142728784	4	52784678	102	0.668422
1	142728784	4	52788557	102	0.678157
1	142728784	4	52788822	102	0.688844
1	142728784	4	52788987	102	0.678157
1	142728784	4	52792779	102	0.67286
1	142728784	4	52795404	102	0.678157
1	142728784	4	52797965	102	0.681236
1	142728784	4	52798624	102	0.681236
1	142728784	4	52800065	102	0.681236
1	142728784	4	52800097	102	0.678157
1	142728784	4	52800298	102	0.681236
1	142728784	4	52800883	102	0.681236
1	142728784	4	52801096	102	0.688844
1	142728784	4	52801203	102	0.678157
1	142728784	4	52802547	102	0.312476
1	142728784	4	52802664	102	0.539003
1	142728784	4	52802718	102	0.573488
1	142728784	4	52803414	102	0.690532
1	142728784	4	52804052	102	0.678157
1	142728784	4	52804697	102	0.681236
1	142728784	4	52804766	102	0.678157
1	142728784	4	52804941	102	0.678157
1	142728784	4	52805425	102	0.678157
1	142728784	4	52806043	102	0.678157
1	142728784	4	52806762	102	0.681236
1	142728784	4	52806787	102	0.681236
1	142728784	4	52807114	102	0.681236
1	142728784	4	52807245	102	0.678157
1	142728784	4	52809203	102	0.678157
1	142728784	4	52809705	102	0.678157
1	142728784	4	52809880	102	0.681236
1	142728784	4	52810211	102	0.678157
1	142728784	4	52810307	102	0.678157
1	142728784	4	52811970	102	0.68485
1	142728784	4	52812994	102	0.68485
1	142728784	4	52813873	102	0.68485
1	142728784	4	52814042	102	0.68485
1	142728784	4	52814185	102	0.68485
1	142728784	4	52814859	102	0.688564
1	142728784	4	52815233	102	0.688564
1	142728784	4	52815243	102	0.688564
1	142728784	4	52815272	102	0.68485
1	142728784	4	52815306	102	0.68485
1	142728784	4	52815921	102	0.688564
1	142728784	4	52818203	102	0.68485
1	142728784	4	52818262	102	0.68485
1	142728784	4	52818483	102	0.688564
1	142728784	4	52818664	102	0.688564
1	142728784	4	52819562	102	0.688564
1	142728784	4	52820143	102	0.68485
1	142728784	4	52820909	102	0.68485
1	142728784	4	52821319	102	0.697486
1	142728784	4	52822688	102	0.688564
1	142728784	4	52824993	102	0.68485
1	142728784	4	52825591	102	0.68485
1	142728784	4	52827058	102	0.688564
1	142728784	4	52827223	102	0.68485
1	142728784	4	52828117	102	0.68485
1	142728784	4	52828245	102	0.68485
1	142728784	4	52829450	102	0.68485
1	142728784	4	52830444	102	0.688564
1	142728784	4	52830650	102	0.688564
1	142728784	4	52830752	102	0.688564
1	142728784	4	52833886	102	0.688564
1	142728784	4	52835358	102	0.688564
1	142728784	4	52835379	102	0.68485
1	142728784	4	52835951	102	0.68485
1	142728784	4	52837023	102	0.688564
1	142728784	4	52838161	102	0.668422
1	142728784	4	52838818	102	0.68485
1	142728784	4	52841943	102	0.688564
1	142728784	4	52842148	102	0.678157
1	142728784	4	52843038	102	0.678157
1	142728784	4	52845908	102	0.68485
1	142728784	4	52845912	102	0.672449
1	142728784	4	52846029	102	0.68485
1	142728784	4	52846600	102	0.68485
1	142728784	4	52850766	102	0.645792
1	142728784	4	52851086	102	0.68485
1	142728784	4	52851319	102	0.68485
1	142728784	4	52851502	102	0.695194
1	142728784	4	52851946	102	0.66146
1	142728784	4	52853434	102	0.645792
1	142728784	4	52853959	102	0.68485
1	142728784	4	52854401	102	0.645792
1	142728784	4	52854657	102	0.645792
1	142728784	4	52854746	102	0.68485
1	142728784	4	52855401	102	0.300065
1	142728784	4	52855535	102	0.695194
1	142728784	4	52855624	102	0.645792
1	142728784	4	52855845	102	0.645792
1	142728784	4	52856148	102	0.645792
1	142728784	4	52856660	102	0.68485
1	142728784	4	52858083	102	0.645792
1	142728784	4	52860156	102	0.645792
1	142728784	4	52866468	102	0.645792
1	142728784	4	52867437	102	0.68485
1	142728784	4	52868518	102	0.343589
1	142728784	4	52871785	102	0.343589
1	142728784	4	52871894	102	0.68485
1	142728784	4	52872238	102	0.688844
1	142728784	4	52874816	102	0.300065
1	142728784	4	52875595	102	0.300065
1	142728784	4	52884239	102	0.343589
1	142728784	4	52886170	102	0.68485
1	142728784	4	52888026	102	0.68485
1	142728784	4	52888499	102	0.343589
1	142728784	4	52888557	102	0.343589
1	142728784	4	52889602	102	0.300065
1	142728784	4	52891526	102	0.68485
1	142728784	4	52892175	102	0.68485
1	142728784	4	52892675	102	0.68485
1	142728784	4	52894726	102	0.68485
1	142728784	4	52895415	102	0.68485
1	142728784	4	52896050	102	0.343589
1	142728784	4	52896651	102	0.68485
1	142728784	4	52896790	102	0.68485
1	142728784	4	52897568	102	0.315596
1	142728784	4	52897654	102	0.494826
1	142728784	4	52900235	102	0.68485
1	142728784	4	52900404	102	0.668422
1	142728784	4	52900412	102	0.68485
1	142728784	4	52900447	102	0.632837
1	142728784	4	52900453	102	0.632837
1	142728784	4	52900476	102	0.632837
1	142728784	4	52900544	102	0.629564
1	142728784	4	52902152	102	0.300065
1	142728784	4	52908838	102	0.343589
1	142728784	4	52910411	102	0.668422
1	142728784	4	52910992	102	0.668422
1	142728784	4	52921454	102	0.678157
1	142728784	4	52923205	102	0.638259
1	142728784	4	52924436	102	0.678157
1	142728784	4	52924438	102	0.678157
1	142728784	4	52926216	102	0.678157
1	142728784	4	52927229	102	0.678157
1	142728784	4	52930349	102	0.596175
1	142728784	4	52932825	102	0.678157
1	142728784	4	52932979	102	0.678157
1	142728784	4	52935681	102	0.678157
1	142728784	4	52936585	102	0.369704
1	142728784	4	52936924	102	0.343302
1	142728784	4	52942266	102	0.311138
1	142728784	4	52946645	102	0.311138
1	142728784	4	52950312	102	0.311138
1	142728784	4	52952535	102	0.311138
1	142728784	4	52954829	102	0.311138
1	142728784	4	52954855	102	0.311138
1	142728784	4	52956763	102	0.311138
1	142728784	4	52957458	102	0.311138
1	142728784	4	52957714	102	0.311138
1	142728784	4	52958012	102	0.311138
1	142728784	4	52960143	102	0.311138
1	142728784	4	52962465	102	0.311138
1	142728784	4	52962939	102	0.343302
1	142728784	4	52965371	102	0.311138
1	142728784	4	52969950	102	0.311138
1	142728784	4	52970888	102	0.308829
1	142728784	4	52970904	102	0.308829
1	142728784	4	52971550	102	0.311138
1	142728784	4	52976335	102	0.315995
1	142728784	4	52978741	102	0.315995
1	142728784	4	52980097	102	0.315995
1	142728784	4	53029685	102	0.321407
1	142786185	4	49167900	102	0.344392
1	142786185	4	49658177	102	0.326733
1	142803173	4	34816915	102	0.305572
1	143138817	4	49163537	102	0.389293
1	143138817	4	49221333	102	0.354791
1	143138817	4	49221792	102	0.334689
1	143138817	4	49223190	102	0.347359
1	143138817	4	49223994	102	0.323933
1	143138817	4	49232807	102	0.329375
1	143138817	4	49232936	102	0.366083
1	143138817	4	49572505	102	0.348358
1	143139103	4	49163537	102	0.529625
1	143139103	4	49163711	102	0.372308
1	143139103	4	49165835	102	0.391077
1	143139103	4	49221333	102	0.434056
1	143139103	4	49221792	102	0.342515
1	143139103	4	49223190	102	0.34811
1	143139103	4	49572505	102	0.434347
1	143140561	4	49163537	102	0.436331
1	143140561	4	49163711	102	0.360014
1	143140561	4	49165547	102	0.539214
1	143140561	4	49165835	102	0.701273
1	143140561	4	49221333	102	0.371119
1	143140595	4	49163537	102	0.33461
1	143140595	4	49165547	102	0.414152
1	143140595	4	49165835	102	0.540994
1	143140595	4	49221333	102	0.346205
1	143140595	4	49221792	102	0.353151
1	143140595	4	49223190	102	0.36068
1	143149431	4	49165835	102	0.391595
1	143149462	4	49163537	102	0.349206
1	143149462	4	49163711	102	0.309278
1	143149462	4	49165547	102	0.332049
1	143149462	4	49165835	102	0.551669
1	143149462	4	49221333	102	0.360572
1	143149462	4	49223994	102	0.303712
1	143149462	4	49572505	102	0.360815
1	143156803	4	49533863	102	0.308283
1	143156803	4	49561884	102	0.318419
1	143156803	4	49601421	102	0.443042
1	143156803	4	49601570	102	0.443042
1	143156803	4	49603441	102	0.431056
1	143156803	4	49605252	102	0.407626
1	143156803	4	49607744	102	0.431056
1	143156803	4	49607827	102	0.431056
1	143156803	4	49610368	102	0.478449
1	143156803	4	49610577	102	0.431056
1	143156803	4	49611441	102	0.300824
1	143156803	4	49612065	102	0.443042
1	143156803	4	49612345	102	0.419886
1	143156803	4	49616438	102	0.386083
1	143156803	4	49617274	102	0.431056
1	143156803	4	49617655	102	0.431056
1	143156803	4	49617850	102	0.409471
1	143156803	4	49618926	102	0.33874
1	143156803	4	49619977	102	0.36146
1	143156803	4	49623007	102	0.36146
1	143156803	4	49624382	102	0.380517
1	143156803	4	49627040	102	0.354725
1	143156803	4	49627539	102	0.369188
1	143156803	4	49634167	102	0.33874
1	143156803	4	49634301	102	0.412694
1	143156803	4	49634580	102	0.407626
1	143156803	4	49634894	102	0.320002
1	143156803	4	49635098	102	0.312832
1	143156803	4	49635154	102	0.431056
1	143156803	4	49643961	102	0.332894
1	143156803	4	49643975	102	0.33154
1	143156804	4	49533863	102	0.308283
1	143156804	4	49561884	102	0.318419
1	143156804	4	49601421	102	0.443042
1	143156804	4	49601570	102	0.443042
1	143156804	4	49603441	102	0.431056
1	143156804	4	49605252	102	0.407626
1	143156804	4	49607744	102	0.431056
1	143156804	4	49607827	102	0.431056
1	143156804	4	49610368	102	0.478449
1	143156804	4	49610577	102	0.431056
1	143156804	4	49611441	102	0.300824
1	143156804	4	49612065	102	0.443042
1	143156804	4	49612345	102	0.419886
1	143156804	4	49616438	102	0.386083
1	143156804	4	49617274	102	0.431056
1	143156804	4	49617655	102	0.431056
1	143156804	4	49617850	102	0.409471
1	143156804	4	49618926	102	0.33874
1	143156804	4	49619977	102	0.36146
1	143156804	4	49623007	102	0.36146
1	143156804	4	49624382	102	0.380517
1	143156804	4	49627040	102	0.354725
1	143156804	4	49627539	102	0.369188
1	143156804	4	49634167	102	0.33874
1	143156804	4	49634301	102	0.412694
1	143156804	4	49634580	102	0.407626
1	143156804	4	49634894	102	0.320002
1	143156804	4	49635098	102	0.312832
1	143156804	4	49635154	102	0.431056
1	143156804	4	49643961	102	0.332894
1	143156804	4	49643975	102	0.33154
1	143165609	4	49658177	102	0.326733
1	143185151	4	49561884	102	0.308046
1	143185151	4	49601421	102	0.421549
1	143185151	4	49601570	102	0.421549
1	143185151	4	49603441	102	0.452431
1	143185151	4	49605252	102	0.445071
1	143185151	4	49605282	102	0.33705
1	143185151	4	49605524	102	0.356223
1	143185151	4	49607449	102	0.344047
1	143185151	4	49607744	102	0.452431
1	143185151	4	49607827	102	0.452431
1	143185151	4	49610368	102	0.390754
1	143185151	4	49610577	102	0.452431
1	143185151	4	49611441	102	0.313826
1	143185151	4	49611656	102	0.344047
1	143185151	4	49612065	102	0.421549
1	143185151	4	49612345	102	0.413804
1	143185151	4	49612641	102	0.344047
1	143185151	4	49612668	102	0.337115
1	143185151	4	49613212	102	0.344047
1	143185151	4	49613615	102	0.344047
1	143185151	4	49616438	102	0.469156
1	143185151	4	49616528	102	0.336392
1	143185151	4	49616570	102	0.339356
1	143185151	4	49616617	102	0.347544
1	143185151	4	49616811	102	0.304025
1	143185151	4	49617274	102	0.452431
1	143185151	4	49617608	102	0.41538
1	143185151	4	49617655	102	0.452431
1	143185151	4	49617826	102	0.37368
1	143185151	4	49617850	102	0.454907
1	143185151	4	49618531	102	0.344047
1	143185151	4	49618926	102	0.42808
1	143185151	4	49619806	102	0.359946
1	143185151	4	49619977	102	0.432722
1	143185151	4	49620688	102	0.344047
1	143185151	4	49621192	102	0.362671
1	143185151	4	49621222	102	0.344047
1	143185151	4	49622474	102	0.347544
1	143185151	4	49622597	102	0.344047
1	143185151	4	49623007	102	0.432722
1	143185151	4	49623862	102	0.335139
1	143185151	4	49624382	102	0.382663
1	143185151	4	49624908	102	0.361465
1	143185151	4	49624977	102	0.304431
1	143185151	4	49625895	102	0.344047
1	143185151	4	49626058	102	0.344047
1	143185151	4	49627127	102	0.362671
1	143185151	4	49627539	102	0.37567
1	143185151	4	49634056	102	0.346279
1	143185151	4	49634167	102	0.42808
1	143185151	4	49634301	102	0.486561
1	143185151	4	49634580	102	0.445071
1	143185151	4	49634894	102	0.369133
1	143185151	4	49635098	102	0.357986
1	143185151	4	49635154	102	0.452431
1	143185151	4	49635253	102	0.329252
1	143185151	4	49635844	102	0.303776
1	143185151	4	49635939	102	0.333881
1	143185151	4	49636361	102	0.358297
1	143185151	4	49636433	102	0.400887
1	143185151	4	49636442	102	0.364494
1	143185151	4	49637001	102	0.32892
1	143185151	4	49637306	102	0.371369
1	143185151	4	49637416	102	0.420451
1	143185151	4	49637496	102	0.388206
1	143185151	4	49642896	102	0.303018
1	143185151	4	49643293	102	0.348277
1	143185151	4	49643346	102	0.323522
1	143185151	4	49643428	102	0.312776
1	143185151	4	49643446	102	0.312776
1	143185151	4	49643457	102	0.312776
1	143185151	4	49643916	102	0.312776
1	143185151	4	49643961	102	0.334772
1	143185151	4	49643975	102	0.354674
1	143185151	4	49647850	102	0.302884
1	143185151	4	49648452	102	0.469156
1	143185151	4	49648894	102	0.472038
1	143185151	4	49648961	102	0.414404
1	143185151	4	49652035	102	0.358297
1	143185151	4	49652109	102	0.313826
1	143185151	4	49652130	102	0.345099
1	143185151	4	49652245	102	0.366413
1	143185151	4	49656434	102	0.314602
1	143185151	4	49656571	102	0.330209
1	143185151	4	49656595	102	0.323522
1	143185151	4	49657265	102	0.321213
1	143185151	4	49657311	102	0.344047
1	143185151	4	49659016	102	0.361052
1	143185151	4	49659091	102	0.313826
1	143185151	4	49659892	102	0.321966
1	143185151	4	49659904	102	0.321966
1	143188137	4	49275068	102	0.32
1	143266892	4	49658177	102	0.316636
1	143346176	4	49603441	102	0.314345
1	143346176	4	49605252	102	0.30046
1	143346176	4	49607744	102	0.314345
1	143346176	4	49607827	102	0.314345
1	143346176	4	49610577	102	0.314345
1	143346176	4	49616438	102	0.326505
1	143346176	4	49616570	102	0.317428
1	143346176	4	49616617	102	0.324222
1	143346176	4	49617274	102	0.314345
1	143346176	4	49617655	102	0.314345
1	143346176	4	49622474	102	0.324222
1	143346176	4	49634301	102	0.321688
1	143346176	4	49634580	102	0.344723
1	143346176	4	49634894	102	0.311442
1	143346176	4	49635154	102	0.314345
1	143346176	4	49636361	102	0.309892
1	143346176	4	49637416	102	0.346154
1	143358379	4	49601421	102	0.550344
1	143358379	4	49601570	102	0.550344
1	143358379	4	49603441	102	0.586056
1	143358379	4	49605252	102	0.581052
1	143358379	4	49605524	102	0.319159
1	143358379	4	49607449	102	0.305187
1	143358379	4	49607744	102	0.586056
1	143358379	4	49607827	102	0.586056
1	143358379	4	49610368	102	0.514952
1	143358379	4	49610577	102	0.586056
1	143358379	4	49611656	102	0.305187
1	143358379	4	49612065	102	0.550344
1	143358379	4	49612345	102	0.544809
1	143358379	4	49612641	102	0.305187
1	143358379	4	49613212	102	0.305187
1	143358379	4	49613615	102	0.305187
1	143358379	4	49616438	102	0.550344
1	143358379	4	49616617	102	0.306897
1	143358379	4	49617274	102	0.586056
1	143358379	4	49617608	102	0.341232
1	143358379	4	49617655	102	0.586056
1	143358379	4	49617850	102	0.534225
1	143358379	4	49618531	102	0.305187
1	143358379	4	49618926	102	0.574413
1	143358379	4	49619806	102	0.321397
1	143358379	4	49619977	102	0.574932
1	143358379	4	49620688	102	0.305187
1	143358379	4	49621192	102	0.325234
1	143358379	4	49621222	102	0.305187
1	143358379	4	49622474	102	0.34218
1	143358379	4	49622597	102	0.305187
1	143358379	4	49623007	102	0.574932
1	143358379	4	49624382	102	0.521807
1	143358379	4	49624908	102	0.322104
1	143358379	4	49625895	102	0.305187
1	143358379	4	49626058	102	0.305187
1	143358379	4	49627040	102	0.302841
1	143358379	4	49627127	102	0.325234
1	143358379	4	49627539	102	0.569008
1	143358379	4	49634056	102	0.456697
1	143358379	4	49634167	102	0.574413
1	143358379	4	49634301	102	0.570322
1	143358379	4	49634580	102	0.581052
1	143358379	4	49634894	102	0.527389
1	143358379	4	49635098	102	0.514307
1	143358379	4	49635154	102	0.586056
1	143358379	4	49635253	102	0.478575
1	143358379	4	49635844	102	0.546047
1	143358379	4	49635939	102	0.513437
1	143358379	4	49636361	102	0.474322
1	143358379	4	49636433	102	0.432928
1	143358379	4	49636442	102	0.396382
1	143358379	4	49637001	102	0.366376
1	143358379	4	49637306	102	0.441734
1	143358379	4	49637416	102	0.412525
1	143358379	4	49637496	102	0.574981
1	143358379	4	49641049	102	0.444758
1	143358379	4	49641124	102	0.435066
1	143358379	4	49642896	102	0.418604
1	143358379	4	49643293	102	0.347734
1	143358379	4	49643346	102	0.360386
1	143358379	4	49643662	102	0.377405
1	143358379	4	49643712	102	0.377405
1	143358379	4	49643961	102	0.456501
1	143358379	4	49643975	102	0.475915
1	143358379	4	49647694	102	0.361181
1	143358379	4	49647731	102	0.34438
1	143358379	4	49647850	102	0.384256
1	143358379	4	49648224	102	0.372628
1	143358379	4	49648277	102	0.372628
1	143358379	4	49648452	102	0.550344
1	143358379	4	49648894	102	0.620877
1	143358379	4	49648961	102	0.553511
1	143358379	4	49652035	102	0.310151
1	143358379	4	49656434	102	0.31188
1	143358379	4	49659091	102	0.461724
1	143358379	4	49659892	102	0.453507
1	143358379	4	49659904	102	0.453507
1	143371900	4	49601421	102	0.738537
1	143371900	4	49601570	102	0.738537
1	143371900	4	49603441	102	0.769934
1	143371900	4	49605252	102	0.779747
1	143371900	4	49605282	102	0.331454
1	143371900	4	49605524	102	0.338394
1	143371900	4	49607449	102	0.339738
1	143371900	4	49607744	102	0.769934
1	143371900	4	49607827	102	0.769934
1	143371900	4	49610368	102	0.691248
1	143371900	4	49610577	102	0.769934
1	143371900	4	49611441	102	0.450496
1	143371900	4	49611656	102	0.339738
1	143371900	4	49612065	102	0.738537
1	143371900	4	49612345	102	0.747779
1	143371900	4	49612545	102	0.301946
1	143371900	4	49612641	102	0.339738
1	143371900	4	49613212	102	0.339738
1	143371900	4	49613615	102	0.339738
1	143371900	4	49616438	102	0.738537
1	143371900	4	49616528	102	0.308471
1	143371900	4	49616617	102	0.330446
1	143371900	4	49617274	102	0.769934
1	143371900	4	49617608	102	0.359389
1	143371900	4	49617655	102	0.769934
1	143371900	4	49617826	102	0.308471
1	143371900	4	49617850	102	0.678233
1	143371900	4	49618531	102	0.339738
1	143371900	4	49618926	102	0.762577
1	143371900	4	49619806	102	0.350771
1	143371900	4	49619977	102	0.745624
1	143371900	4	49620688	102	0.339738
1	143371900	4	49621192	102	0.346085
1	143371900	4	49621222	102	0.339738
1	143371900	4	49622474	102	0.330446
1	143371900	4	49622533	102	0.313341
1	143371900	4	49622597	102	0.339738
1	143371900	4	49623007	102	0.808271
1	143371900	4	49623862	102	0.307482
1	143371900	4	49624382	102	0.728967
1	143371900	4	49624908	102	0.349252
1	143371900	4	49625895	102	0.339738
1	143371900	4	49625980	102	0.321532
1	143371900	4	49626058	102	0.339738
1	143371900	4	49627040	102	0.39461
1	143371900	4	49627127	102	0.346085
1	143371900	4	49627539	102	0.650384
1	143371900	4	49634056	102	0.538878
1	143371900	4	49634167	102	0.828437
1	143371900	4	49634301	102	0.628162
1	143371900	4	49634580	102	0.666852
1	143371900	4	49634894	102	0.5941
1	143371900	4	49635098	102	0.622852
1	143371900	4	49635153	102	0.315886
1	143371900	4	49635154	102	0.769934
1	143371900	4	49635253	102	0.566412
1	143371900	4	49635844	102	0.635739
1	143371900	4	49635939	102	0.665167
1	143371900	4	49636361	102	0.570886
1	143371900	4	49636433	102	0.50021
1	143371900	4	49636442	102	0.454452
1	143371900	4	49637001	102	0.399862
1	143371900	4	49637306	102	0.60717
1	143371900	4	49637416	102	0.485988
1	143371900	4	49637496	102	0.713338
1	143371900	4	49641049	102	0.559829
1	143371900	4	49641124	102	0.530723
1	143371900	4	49642896	102	0.640223
1	143371900	4	49643293	102	0.368691
1	143371900	4	49643346	102	0.349252
1	143371900	4	49643428	102	0.318093
1	143371900	4	49643446	102	0.318093
1	143371900	4	49643457	102	0.318093
1	143371900	4	49643662	102	0.559829
1	143371900	4	49643712	102	0.559829
1	143371900	4	49643916	102	0.318093
1	143371900	4	49643961	102	0.637734
1	143371900	4	49643975	102	0.686379
1	143371900	4	49647694	102	0.332589
1	143371900	4	49647708	102	0.365802
1	143371900	4	49647731	102	0.325885
1	143371900	4	49647850	102	0.618042
1	143371900	4	49648224	102	0.504524
1	143371900	4	49648277	102	0.504524
1	143371900	4	49648452	102	0.738537
1	143371900	4	49648894	102	0.681977
1	143371900	4	49648961	102	0.658903
1	143371900	4	49652130	102	0.304102
1	143371900	4	49659091	102	0.450496
1	143371900	4	49659892	102	0.468952
1	143371900	4	49659904	102	0.468952
1	143372254	4	49601421	102	0.738537
1	143372254	4	49601570	102	0.738537
1	143372254	4	49603441	102	0.769934
1	143372254	4	49605252	102	0.779747
1	143372254	4	49605282	102	0.331454
1	143372254	4	49605524	102	0.338394
1	143372254	4	49607449	102	0.339738
1	143372254	4	49607744	102	0.769934
1	143372254	4	49607827	102	0.769934
1	143372254	4	49610368	102	0.691248
1	143372254	4	49610577	102	0.769934
1	143372254	4	49611441	102	0.450496
1	143372254	4	49611656	102	0.339738
1	143372254	4	49612065	102	0.738537
1	143372254	4	49612345	102	0.747779
1	143372254	4	49612545	102	0.301946
1	143372254	4	49612641	102	0.339738
1	143372254	4	49613212	102	0.339738
1	143372254	4	49613615	102	0.339738
1	143372254	4	49616438	102	0.738537
1	143372254	4	49616528	102	0.308471
1	143372254	4	49616617	102	0.330446
1	143372254	4	49617274	102	0.769934
1	143372254	4	49617608	102	0.359389
1	143372254	4	49617655	102	0.769934
1	143372254	4	49617826	102	0.308471
1	143372254	4	49617850	102	0.678233
1	143372254	4	49618531	102	0.339738
1	143372254	4	49618926	102	0.762577
1	143372254	4	49619806	102	0.350771
1	143372254	4	49619977	102	0.745624
1	143372254	4	49620688	102	0.339738
1	143372254	4	49621192	102	0.346085
1	143372254	4	49621222	102	0.339738
1	143372254	4	49622474	102	0.330446
1	143372254	4	49622533	102	0.313341
1	143372254	4	49622597	102	0.339738
1	143372254	4	49623007	102	0.808271
1	143372254	4	49623862	102	0.307482
1	143372254	4	49624382	102	0.728967
1	143372254	4	49624908	102	0.349252
1	143372254	4	49625895	102	0.339738
1	143372254	4	49625980	102	0.321532
1	143372254	4	49626058	102	0.339738
1	143372254	4	49627040	102	0.39461
1	143372254	4	49627127	102	0.346085
1	143372254	4	49627539	102	0.650384
1	143372254	4	49634056	102	0.538878
1	143372254	4	49634167	102	0.828437
1	143372254	4	49634301	102	0.628162
1	143372254	4	49634580	102	0.666852
1	143372254	4	49634894	102	0.5941
1	143372254	4	49635098	102	0.622852
1	143372254	4	49635153	102	0.315886
1	143372254	4	49635154	102	0.769934
1	143372254	4	49635253	102	0.566412
1	143372254	4	49635844	102	0.635739
1	143372254	4	49635939	102	0.665167
1	143372254	4	49636361	102	0.570886
1	143372254	4	49636433	102	0.50021
1	143372254	4	49636442	102	0.454452
1	143372254	4	49637001	102	0.399862
1	143372254	4	49637306	102	0.60717
1	143372254	4	49637416	102	0.485988
1	143372254	4	49637496	102	0.713338
1	143372254	4	49641049	102	0.559829
1	143372254	4	49641124	102	0.530723
1	143372254	4	49642896	102	0.640223
1	143372254	4	49643293	102	0.368691
1	143372254	4	49643346	102	0.349252
1	143372254	4	49643428	102	0.318093
1	143372254	4	49643446	102	0.318093
1	143372254	4	49643457	102	0.318093
1	143372254	4	49643662	102	0.559829
1	143372254	4	49643712	102	0.559829
1	143372254	4	49643916	102	0.318093
1	143372254	4	49643961	102	0.637734
1	143372254	4	49643975	102	0.686379
1	143372254	4	49647694	102	0.332589
1	143372254	4	49647708	102	0.365802
1	143372254	4	49647731	102	0.325885
1	143372254	4	49647850	102	0.618042
1	143372254	4	49648224	102	0.504524
1	143372254	4	49648277	102	0.504524
1	143372254	4	49648452	102	0.738537
1	143372254	4	49648894	102	0.681977
1	143372254	4	49648961	102	0.658903
1	143372254	4	49652130	102	0.304102
1	143372254	4	49659091	102	0.450496
1	143372254	4	49659892	102	0.468952
1	143372254	4	49659904	102	0.468952
1	143372348	4	49601421	102	0.738537
1	143372348	4	49601570	102	0.738537
1	143372348	4	49603441	102	0.769934
1	143372348	4	49605252	102	0.779747
1	143372348	4	49605282	102	0.331454
1	143372348	4	49605524	102	0.338394
1	143372348	4	49607449	102	0.339738
1	143372348	4	49607744	102	0.769934
1	143372348	4	49607827	102	0.769934
1	143372348	4	49610368	102	0.691248
1	143372348	4	49610577	102	0.769934
1	143372348	4	49611441	102	0.450496
1	143372348	4	49611656	102	0.339738
1	143372348	4	49612065	102	0.738537
1	143372348	4	49612345	102	0.747779
1	143372348	4	49612545	102	0.301946
1	143372348	4	49612641	102	0.339738
1	143372348	4	49613212	102	0.339738
1	143372348	4	49613615	102	0.339738
1	143372348	4	49616438	102	0.738537
1	143372348	4	49616528	102	0.308471
1	143372348	4	49616617	102	0.330446
1	143372348	4	49617274	102	0.769934
1	143372348	4	49617608	102	0.359389
1	143372348	4	49617655	102	0.769934
1	143372348	4	49617826	102	0.308471
1	143372348	4	49617850	102	0.678233
1	143372348	4	49618531	102	0.339738
1	143372348	4	49618926	102	0.762577
1	143372348	4	49619806	102	0.350771
1	143372348	4	49619977	102	0.745624
1	143372348	4	49620688	102	0.339738
1	143372348	4	49621192	102	0.346085
1	143372348	4	49621222	102	0.339738
1	143372348	4	49622474	102	0.330446
1	143372348	4	49622533	102	0.313341
1	143372348	4	49622597	102	0.339738
1	143372348	4	49623007	102	0.808271
1	143372348	4	49623862	102	0.307482
1	143372348	4	49624382	102	0.728967
1	143372348	4	49624908	102	0.349252
1	143372348	4	49625895	102	0.339738
1	143372348	4	49625980	102	0.321532
1	143372348	4	49626058	102	0.339738
1	143372348	4	49627040	102	0.39461
1	143372348	4	49627127	102	0.346085
1	143372348	4	49627539	102	0.650384
1	143372348	4	49634056	102	0.538878
1	143372348	4	49634167	102	0.828437
1	143372348	4	49634301	102	0.628162
1	143372348	4	49634580	102	0.666852
1	143372348	4	49634894	102	0.5941
1	143372348	4	49635098	102	0.622852
1	143372348	4	49635153	102	0.315886
1	143372348	4	49635154	102	0.769934
1	143372348	4	49635253	102	0.566412
1	143372348	4	49635844	102	0.635739
1	143372348	4	49635939	102	0.665167
1	143372348	4	49636361	102	0.570886
1	143372348	4	49636433	102	0.50021
1	143372348	4	49636442	102	0.454452
1	143372348	4	49637001	102	0.399862
1	143372348	4	49637306	102	0.60717
1	143372348	4	49637416	102	0.485988
1	143372348	4	49637496	102	0.713338
1	143372348	4	49641049	102	0.559829
1	143372348	4	49641124	102	0.530723
1	143372348	4	49642896	102	0.640223
1	143372348	4	49643293	102	0.368691
1	143372348	4	49643346	102	0.349252
1	143372348	4	49643428	102	0.318093
1	143372348	4	49643446	102	0.318093
1	143372348	4	49643457	102	0.318093
1	143372348	4	49643662	102	0.559829
1	143372348	4	49643712	102	0.559829
1	143372348	4	49643916	102	0.318093
1	143372348	4	49643961	102	0.637734
1	143372348	4	49643975	102	0.686379
1	143372348	4	49647694	102	0.332589
1	143372348	4	49647708	102	0.365802
1	143372348	4	49647731	102	0.325885
1	143372348	4	49647850	102	0.618042
1	143372348	4	49648224	102	0.504524
1	143372348	4	49648277	102	0.504524
1	143372348	4	49648452	102	0.738537
1	143372348	4	49648894	102	0.681977
1	143372348	4	49648961	102	0.658903
1	143372348	4	49652130	102	0.304102
1	143372348	4	49659091	102	0.450496
1	143372348	4	49659892	102	0.468952
1	143372348	4	49659904	102	0.468952
1	143372370	4	49601421	102	0.738537
1	143372370	4	49601570	102	0.738537
1	143372370	4	49603441	102	0.769934
1	143372370	4	49605252	102	0.779747
1	143372370	4	49605282	102	0.331454
1	143372370	4	49605524	102	0.338394
1	143372370	4	49607449	102	0.339738
1	143372370	4	49607744	102	0.769934
1	143372370	4	49607827	102	0.769934
1	143372370	4	49610368	102	0.691248
1	143372370	4	49610577	102	0.769934
1	143372370	4	49611441	102	0.450496
1	143372370	4	49611656	102	0.339738
1	143372370	4	49612065	102	0.738537
1	143372370	4	49612345	102	0.747779
1	143372370	4	49612545	102	0.301946
1	143372370	4	49612641	102	0.339738
1	143372370	4	49613212	102	0.339738
1	143372370	4	49613615	102	0.339738
1	143372370	4	49616438	102	0.738537
1	143372370	4	49616528	102	0.308471
1	143372370	4	49616617	102	0.330446
1	143372370	4	49617274	102	0.769934
1	143372370	4	49617608	102	0.359389
1	143372370	4	49617655	102	0.769934
1	143372370	4	49617826	102	0.308471
1	143372370	4	49617850	102	0.678233
1	143372370	4	49618531	102	0.339738
1	143372370	4	49618926	102	0.762577
1	143372370	4	49619806	102	0.350771
1	143372370	4	49619977	102	0.745624
1	143372370	4	49620688	102	0.339738
1	143372370	4	49621192	102	0.346085
1	143372370	4	49621222	102	0.339738
1	143372370	4	49622474	102	0.330446
1	143372370	4	49622533	102	0.313341
1	143372370	4	49622597	102	0.339738
1	143372370	4	49623007	102	0.808271
1	143372370	4	49623862	102	0.307482
1	143372370	4	49624382	102	0.728967
1	143372370	4	49624908	102	0.349252
1	143372370	4	49625895	102	0.339738
1	143372370	4	49625980	102	0.321532
1	143372370	4	49626058	102	0.339738
1	143372370	4	49627040	102	0.39461
1	143372370	4	49627127	102	0.346085
1	143372370	4	49627539	102	0.650384
1	143372370	4	49634056	102	0.538878
1	143372370	4	49634167	102	0.828437
1	143372370	4	49634301	102	0.628162
1	143372370	4	49634580	102	0.666852
1	143372370	4	49634894	102	0.5941
1	143372370	4	49635098	102	0.622852
1	143372370	4	49635153	102	0.315886
1	143372370	4	49635154	102	0.769934
1	143372370	4	49635253	102	0.566412
1	143372370	4	49635844	102	0.635739
1	143372370	4	49635939	102	0.665167
1	143372370	4	49636361	102	0.570886
1	143372370	4	49636433	102	0.50021
1	143372370	4	49636442	102	0.454452
1	143372370	4	49637001	102	0.399862
1	143372370	4	49637306	102	0.60717
1	143372370	4	49637416	102	0.485988
1	143372370	4	49637496	102	0.713338
1	143372370	4	49641049	102	0.559829
1	143372370	4	49641124	102	0.530723
1	143372370	4	49642896	102	0.640223
1	143372370	4	49643293	102	0.368691
1	143372370	4	49643346	102	0.349252
1	143372370	4	49643428	102	0.318093
1	143372370	4	49643446	102	0.318093
1	143372370	4	49643457	102	0.318093
1	143372370	4	49643662	102	0.559829
1	143372370	4	49643712	102	0.559829
1	143372370	4	49643916	102	0.318093
1	143372370	4	49643961	102	0.637734
1	143372370	4	49643975	102	0.686379
1	143372370	4	49647694	102	0.332589
1	143372370	4	49647708	102	0.365802
1	143372370	4	49647731	102	0.325885
1	143372370	4	49647850	102	0.618042
1	143372370	4	49648224	102	0.504524
1	143372370	4	49648277	102	0.504524
1	143372370	4	49648452	102	0.738537
1	143372370	4	49648894	102	0.681977
1	143372370	4	49648961	102	0.658903
1	143372370	4	49652130	102	0.304102
1	143372370	4	49659091	102	0.450496
1	143372370	4	49659892	102	0.468952
1	143372370	4	49659904	102	0.468952
1	143376703	4	49137250	102	0.428505
1	143376703	4	49204062	102	0.336735
1	143376703	4	49213630	102	0.673065
1	143376703	4	49551501	102	0.355602
1	143376705	4	49137250	102	0.428505
1	143376705	4	49204062	102	0.336735
1	143376705	4	49213630	102	0.673065
1	143376705	4	49551501	102	0.355602
1	143388748	4	49137250	102	0.33871
1	143388748	4	49213630	102	0.576484
1	143391329	4	49214612	102	0.378937
1	143391329	4	49216939	102	0.382893
1	143392899	4	49213592	102	0.354321
1	143392899	4	49214612	102	0.444298
1	143392899	4	49216939	102	0.387122
1	143396820	4	49213592	102	0.515542
1	143396820	4	49214127	102	0.311385
1	143396820	4	49214130	102	0.311385
1	143396820	4	49214612	102	0.692739
1	143396820	4	49216939	102	0.64151
1	143396820	4	49218115	102	0.321223
1	143396820	4	49219849	102	0.321223
1	143396820	4	49220336	102	0.321223
1	143399083	4	49213592	102	0.39279
1	143399083	4	49214612	102	0.500535
1	143399083	4	49216939	102	0.48883
1	143400450	4	49213592	102	0.387373
1	143400450	4	49214612	102	0.509828
1	143400450	4	49216939	102	0.48246
1	143400907	4	49213592	102	0.460083
1	143400907	4	49214127	102	0.304316
1	143400907	4	49214130	102	0.304316
1	143400907	4	49214612	102	0.618506
1	143400907	4	49216939	102	0.573782
1	143400907	4	49218115	102	0.313081
1	143400907	4	49219849	102	0.313081
1	143400907	4	49220336	102	0.313081
1	143401063	4	49213592	102	0.363855
1	143401063	4	49214612	102	0.614272
1	143401063	4	49216939	102	0.539777
1	143401063	4	49218115	102	0.302582
1	143401063	4	49219849	102	0.302582
1	143401063	4	49220336	102	0.302582
1	143401221	4	49213592	102	0.462963
1	143401221	4	49214612	102	0.487432
1	143401221	4	49216939	102	0.503353
1	143401223	4	49213592	102	0.462963
1	143401223	4	49214612	102	0.487432
1	143401223	4	49216939	102	0.503353
1	143401926	4	49213592	102	0.395813
1	143401926	4	49214612	102	0.603369
1	143401926	4	49216939	102	0.501937
1	143402133	4	49213592	102	0.373134
1	143402133	4	49214612	102	0.509424
1	143402133	4	49216939	102	0.454744
1	143402379	4	49213592	102	0.392755
1	143402379	4	49214612	102	0.506249
1	143402379	4	49216939	102	0.484247
1	143402421	4	49213592	102	0.466405
1	143402421	4	49214612	102	0.58252
1	143402421	4	49216939	102	0.476149
1	143407882	4	49209647	102	0.481634
1	143407882	4	49214127	102	0.484848
1	143407882	4	49214130	102	0.484848
1	143407882	4	49218115	102	0.531089
1	143407882	4	49218303	102	0.372751
1	143407882	4	49218802	102	0.469411
1	143407882	4	49219504	102	0.443892
1	143407882	4	49219849	102	0.531089
1	143407882	4	49220040	102	0.426825
1	143407882	4	49220336	102	0.531089
1	143407882	4	49220741	102	0.390542
1	143407882	4	49245437	102	0.344998
1	143407882	4	49536391	102	0.374582
1	143407882	4	49536392	102	0.374582
1	143413245	4	49213592	102	0.54822
1	143413245	4	49214127	102	0.305114
1	143413245	4	49214130	102	0.305114
1	143413245	4	49214612	102	0.678238
1	143413245	4	49216939	102	0.684135
1	143413245	4	49218115	102	0.31659
1	143413245	4	49219849	102	0.31659
1	143413245	4	49220336	102	0.31659
1	143413311	4	49213592	102	0.408525
1	143413311	4	49214612	102	0.58457
1	143413311	4	49216939	102	0.582341
1	143413531	4	49213592	102	0.463816
1	143413531	4	49214612	102	0.645804
1	143413531	4	49216939	102	0.586751
1	143413531	4	49218115	102	0.302524
1	143413531	4	49219849	102	0.302524
1	143413531	4	49220336	102	0.302524
1	143423108	4	49634580	102	0.306125
1	143423108	4	49635098	102	0.328321
1	143440472	4	49213592	102	0.372418
1	143440472	4	49214612	102	0.525124
1	143440472	4	49216939	102	0.533661
1	143440506	4	49213592	102	0.410086
1	143440506	4	49214612	102	0.568709
1	143440506	4	49216939	102	0.580668
1	143443845	4	49213592	102	0.400928
1	143443845	4	49214612	102	0.55645
1	143443845	4	49216939	102	0.501178
1	143453328	4	49213592	102	0.403105
1	143453328	4	49214612	102	0.59592
1	143453328	4	49216939	102	0.53913
1	143459880	4	49659016	102	0.322588
1	143464143	4	49214612	102	0.373215
1	143464143	4	49216939	102	0.344018
1	143470283	4	49213592	102	0.346731
1	143470283	4	49214612	102	0.509828
1	143470283	4	49216939	102	0.48246
1	143472188	4	49213592	102	0.420479
1	143472188	4	49214612	102	0.584214
1	143472188	4	49216939	102	0.559034
1	143474620	4	49601421	102	0.382499
1	143474620	4	49601570	102	0.382499
1	143474620	4	49603441	102	0.369735
1	143474620	4	49605252	102	0.354352
1	143474620	4	49607744	102	0.369735
1	143474620	4	49607827	102	0.369735
1	143474620	4	49610368	102	0.357458
1	143474620	4	49610577	102	0.369735
1	143474620	4	49612065	102	0.382499
1	143474620	4	49612345	102	0.418027
1	143474620	4	49616438	102	0.335625
1	143474620	4	49617274	102	0.369735
1	143474620	4	49617655	102	0.369735
1	143474620	4	49617850	102	0.360702
1	143474620	4	49618926	102	0.417475
1	143474620	4	49619977	102	0.375282
1	143474620	4	49623007	102	0.375282
1	143474620	4	49624382	102	0.411961
1	143474620	4	49627539	102	0.347305
1	143474620	4	49634167	102	0.417475
1	143474620	4	49634301	102	0.325403
1	143474620	4	49634580	102	0.354352
1	143474620	4	49635154	102	0.369735
1	143474620	4	49635844	102	0.372492
1	143474620	4	49637496	102	0.452744
1	143474620	4	49641049	102	0.396469
1	143474620	4	49641124	102	0.398066
1	143474620	4	49642896	102	0.331366
1	143474620	4	49643662	102	0.327893
1	143474620	4	49643712	102	0.327893
1	143474620	4	49643961	102	0.311088
1	143474620	4	49647850	102	0.413771
1	143474620	4	49648224	102	0.457251
1	143474620	4	49648277	102	0.457251
1	143474620	4	49648452	102	0.485436
1	143474620	4	49648894	102	0.463846
1	143474620	4	49648961	102	0.414013
1	143474620	4	49659892	102	0.313957
1	143474620	4	49659904	102	0.313957
1	143477207	4	49213592	102	0.423947
1	143477207	4	49214612	102	0.582949
1	143477207	4	49216939	102	0.560273
1	143480064	4	49209647	102	0.300286
1	143480064	4	49213592	102	0.500619
1	143480064	4	49214127	102	0.335816
1	143480064	4	49214130	102	0.335816
1	143480064	4	49214612	102	0.680776
1	143480064	4	49216939	102	0.627698
1	143480064	4	49218115	102	0.346427
1	143480064	4	49219849	102	0.346427
1	143480064	4	49220336	102	0.346427
1	143480922	4	49617608	102	0.322864
1	143480922	4	49652109	102	0.312962
1	143480926	4	49209647	102	0.57957
1	143480926	4	49214127	102	0.593045
1	143480926	4	49214130	102	0.593045
1	143480926	4	49218115	102	0.583066
1	143480926	4	49218303	102	0.468195
1	143480926	4	49218802	102	0.518299
1	143480926	4	49219504	102	0.480704
1	143480926	4	49219849	102	0.583066
1	143480926	4	49220040	102	0.45332
1	143480926	4	49220336	102	0.583066
1	143480926	4	49220741	102	0.418105
1	143480926	4	49221042	102	0.35126
1	143480926	4	49245437	102	0.415839
1	143480926	4	49536391	102	0.348866
1	143480926	4	49536392	102	0.348866
1	143482127	4	49213592	102	0.389751
1	143482127	4	49214612	102	0.507496
1	143482127	4	49216939	102	0.531097
1	143482427	4	49213592	102	0.387364
1	143482427	4	49214612	102	0.533779
1	143482427	4	49216939	102	0.48981
1	143487946	4	49209647	102	0.595381
1	143487946	4	49214127	102	0.480168
1	143487946	4	49214130	102	0.480168
1	143487946	4	49218115	102	0.533579
1	143487946	4	49218303	102	0.420646
1	143487946	4	49218802	102	0.469686
1	143487946	4	49219504	102	0.432911
1	143487946	4	49219849	102	0.533579
1	143487946	4	49220040	102	0.405675
1	143487946	4	49220336	102	0.533579
1	143487946	4	49220741	102	0.371448
1	143487946	4	49221042	102	0.420065
1	143487946	4	49245437	102	0.368723
1	143487946	4	49536391	102	0.304152
1	143487946	4	49536392	102	0.304152
1	143491307	4	49213592	102	0.369188
1	143491307	4	49214612	102	0.513511
1	143491307	4	49216939	102	0.535208
1	143491312	4	49213592	102	0.369188
1	143491312	4	49214612	102	0.513511
1	143491312	4	49216939	102	0.535208
1	143496303	4	49214612	102	0.317134
1	143496303	4	49216939	102	0.312892
1	143496361	4	49209647	102	0.30367
1	143496361	4	49213592	102	0.499928
1	143496361	4	49214127	102	0.32513
1	143496361	4	49214130	102	0.32513
1	143496361	4	49214612	102	0.621073
1	143496361	4	49216939	102	0.55491
1	143496361	4	49218115	102	0.329939
1	143496361	4	49219849	102	0.329939
1	143496361	4	49220336	102	0.329939
1	143496406	4	49137250	102	0.308541
1	143496406	4	49213630	102	0.485831
1	143496490	4	49213630	102	0.561881
1	143496669	4	49156713	102	0.377316
1	143496669	4	49158947	102	0.351193
1	143496669	4	49209647	102	0.603025
1	143496669	4	49213592	102	0.320136
1	143496669	4	49214127	102	0.635815
1	143496669	4	49214130	102	0.635815
1	143496669	4	49214612	102	0.347294
1	143496669	4	49218115	102	0.662321
1	143496669	4	49218303	102	0.508508
1	143496669	4	49218802	102	0.572566
1	143496669	4	49219504	102	0.529477
1	143496669	4	49219849	102	0.662321
1	143496669	4	49220040	102	0.460396
1	143496669	4	49220336	102	0.662321
1	143496669	4	49220741	102	0.585055
1	143496669	4	49221042	102	0.390678
1	143496669	4	49245437	102	0.523474
1	143496669	4	49316713	102	0.404378
1	143496669	4	49536391	102	0.424426
1	143496669	4	49536392	102	0.424426
1	143498187	4	49520726	102	0.619568
1	143498187	4	49521099	102	0.734556
1	143498187	4	49524619	102	0.466728
1	143498187	4	49524659	102	0.382783
1	143498187	4	49552043	102	0.648167
1	143498187	4	49567334	102	0.721659
1	143498187	4	49608083	102	0.560744
1	143498187	4	49610422	102	0.738974
1	143498187	4	49634845	102	0.410205
1	143498187	4	49651535	102	0.491739
1	143498187	4	49656563	102	0.583925
1	143498365	4	49209647	102	0.548123
1	143498365	4	49214127	102	0.492185
1	143498365	4	49214130	102	0.492185
1	143498365	4	49218115	102	0.520589
1	143498365	4	49218303	102	0.403372
1	143498365	4	49218802	102	0.520589
1	143498365	4	49219504	102	0.467322
1	143498365	4	49219849	102	0.520589
1	143498365	4	49220040	102	0.385412
1	143498365	4	49220336	102	0.520589
1	143498365	4	49220741	102	0.435501
1	143498365	4	49536391	102	0.385412
1	143498365	4	49536392	102	0.385412
1	143500219	4	49213592	102	0.446353
1	143500219	4	49214127	102	0.302885
1	143500219	4	49214130	102	0.302885
1	143500219	4	49214612	102	0.60171
1	143500219	4	49216939	102	0.496006
1	143500219	4	49218115	102	0.306453
1	143500219	4	49219849	102	0.306453
1	143500219	4	49220336	102	0.306453
1	143500464	4	49213592	102	0.502107
1	143500464	4	49214127	102	0.30276
1	143500464	4	49214130	102	0.30276
1	143500464	4	49214612	102	0.606952
1	143500464	4	49216939	102	0.514294
1	143500464	4	49218115	102	0.304242
1	143500464	4	49219849	102	0.304242
1	143500464	4	49220336	102	0.304242
1	143500980	4	49213592	102	0.512711
1	143500980	4	49214612	102	0.572172
1	143500980	4	49216939	102	0.525434
1	143500980	4	49218115	102	0.304869
1	143500980	4	49219849	102	0.304869
1	143500980	4	49220336	102	0.304869
1	143501122	4	49209647	102	0.37416
1	143501122	4	49214127	102	0.450411
1	143501122	4	49214130	102	0.450411
1	143501122	4	49218115	102	0.475753
1	143501122	4	49218303	102	0.359516
1	143501122	4	49218802	102	0.426893
1	143501122	4	49219504	102	0.428258
1	143501122	4	49219849	102	0.475753
1	143501122	4	49220040	102	0.391654
1	143501122	4	49220336	102	0.475753
1	143501122	4	49220741	102	0.39996
1	143501122	4	49221042	102	0.30782
1	143501122	4	49536391	102	0.391654
1	143501122	4	49536392	102	0.391654
1	143501434	4	49156713	102	0.333736
1	143501434	4	49209647	102	0.565167
1	143501434	4	49214127	102	0.559586
1	143501434	4	49214130	102	0.559586
1	143501434	4	49218115	102	0.635555
1	143501434	4	49218303	102	0.475063
1	143501434	4	49218802	102	0.543765
1	143501434	4	49219504	102	0.492672
1	143501434	4	49219849	102	0.635555
1	143501434	4	49220040	102	0.453617
1	143501434	4	49220336	102	0.635555
1	143501434	4	49220741	102	0.585814
1	143501434	4	49221042	102	0.367108
1	143501434	4	49245437	102	0.437594
1	143501434	4	49316713	102	0.388048
1	143501434	4	49536391	102	0.41629
1	143501434	4	49536392	102	0.41629
1	143501554	4	49213592	102	0.521576
1	143501554	4	49214127	102	0.314499
1	143501554	4	49214130	102	0.314499
1	143501554	4	49214612	102	0.587426
1	143501554	4	49216939	102	0.494417
1	143501554	4	49218115	102	0.31604
1	143501554	4	49219849	102	0.31604
1	143501554	4	49220336	102	0.31604
1	143502157	4	49209647	102	0.347727
1	143502157	4	49214127	102	0.362846
1	143502157	4	49214130	102	0.362846
1	143502157	4	49218115	102	0.418242
1	143502157	4	49218303	102	0.32365
1	143502157	4	49218802	102	0.418242
1	143502157	4	49219849	102	0.418242
1	143502157	4	49220336	102	0.418242
1	143502157	4	49220741	102	0.33972
1	143502157	4	49221042	102	0.330364
1	143502604	4	49156713	102	0.30771
1	143502604	4	49209647	102	0.58497
1	143502604	4	49214127	102	0.632398
1	143502604	4	49214130	102	0.632398
1	143502604	4	49218115	102	0.669628
1	143502604	4	49218303	102	0.535806
1	143502604	4	49218802	102	0.568484
1	143502604	4	49219504	102	0.59978
1	143502604	4	49219849	102	0.669628
1	143502604	4	49220040	102	0.501613
1	143502604	4	49220336	102	0.669628
1	143502604	4	49220741	102	0.557974
1	143502604	4	49221042	102	0.380725
1	143502604	4	49245437	102	0.43949
1	143502604	4	49316713	102	0.347499
1	143502604	4	49536391	102	0.459418
1	143502604	4	49536392	102	0.459418
1	143503190	4	49213592	102	0.446353
1	143503190	4	49214127	102	0.302885
1	143503190	4	49214130	102	0.302885
1	143503190	4	49214612	102	0.60171
1	143503190	4	49216939	102	0.538043
1	143503190	4	49218115	102	0.306453
1	143503190	4	49219849	102	0.306453
1	143503190	4	49220336	102	0.306453
1	143504097	4	49213592	102	0.47648
1	143504097	4	49214127	102	0.306929
1	143504097	4	49214130	102	0.306929
1	143504097	4	49214612	102	0.605024
1	143504097	4	49216939	102	0.531361
1	143504097	4	49218115	102	0.312349
1	143504097	4	49219849	102	0.312349
1	143504097	4	49220336	102	0.312349
1	143504644	4	49213592	102	0.488587
1	143504644	4	49214127	102	0.302375
1	143504644	4	49214130	102	0.302375
1	143504644	4	49214612	102	0.602138
1	143504644	4	49216939	102	0.541399
1	143504644	4	49218115	102	0.305388
1	143504644	4	49219849	102	0.305388
1	143504644	4	49220336	102	0.305388
1	143505078	4	49209647	102	0.349473
1	143505078	4	49214127	102	0.363432
1	143505078	4	49214130	102	0.363432
1	143505078	4	49218115	102	0.375131
1	143505078	4	49218802	102	0.333026
1	143505078	4	49219504	102	0.353693
1	143505078	4	49219849	102	0.375131
1	143505078	4	49220336	102	0.375131
1	143505195	4	49213592	102	0.47648
1	143505195	4	49214127	102	0.306929
1	143505195	4	49214130	102	0.306929
1	143505195	4	49214612	102	0.605024
1	143505195	4	49216939	102	0.531361
1	143505195	4	49218115	102	0.312349
1	143505195	4	49219849	102	0.312349
1	143505195	4	49220336	102	0.312349
1	143505242	4	49213592	102	0.47648
1	143505242	4	49214127	102	0.306929
1	143505242	4	49214130	102	0.306929
1	143505242	4	49214612	102	0.605024
1	143505242	4	49216939	102	0.531361
1	143505242	4	49218115	102	0.312349
1	143505242	4	49219849	102	0.312349
1	143505242	4	49220336	102	0.312349
1	143505455	4	49209647	102	0.411756
1	143505455	4	49214127	102	0.401315
1	143505455	4	49214130	102	0.401315
1	143505455	4	49218115	102	0.427152
1	143505455	4	49218303	102	0.316172
1	143505455	4	49218802	102	0.381131
1	143505455	4	49219504	102	0.378593
1	143505455	4	49219849	102	0.427152
1	143505455	4	49220040	102	0.301804
1	143505455	4	49220336	102	0.427152
1	143505455	4	49220741	102	0.349307
1	143505455	4	49245437	102	0.324699
1	143505455	4	49536391	102	0.301804
1	143505455	4	49536392	102	0.301804
1	143506875	4	49590289	102	0.325014
1	143506875	4	49601786	102	0.356119
1	143506875	4	49605282	102	0.346029
1	143506875	4	49605524	102	0.342373
1	143506875	4	49607449	102	0.349248
1	143506875	4	49611656	102	0.349248
1	143506875	4	49612641	102	0.349248
1	143506875	4	49612668	102	0.303827
1	143506875	4	49613212	102	0.349248
1	143506875	4	49613615	102	0.349248
1	143506875	4	49616528	102	0.327396
1	143506875	4	49616570	102	0.348185
1	143506875	4	49616617	102	0.352759
1	143506875	4	49617608	102	0.32201
1	143506875	4	49617934	102	0.318314
1	143506875	4	49617973	102	0.318314
1	143506875	4	49618165	102	0.301878
1	143506875	4	49618531	102	0.349248
1	143506875	4	49619806	102	0.368398
1	143506875	4	49619977	102	0.304233
1	143506875	4	49620688	102	0.349248
1	143506875	4	49621192	102	0.34505
1	143506875	4	49621222	102	0.349248
1	143506875	4	49622474	102	0.38947
1	143506875	4	49622519	102	0.325586
1	143506875	4	49622597	102	0.349248
1	143506875	4	49623304	102	0.322793
1	143506875	4	49623862	102	0.330039
1	143506875	4	49624908	102	0.303853
1	143506875	4	49624977	102	0.33128
1	143506875	4	49625895	102	0.349248
1	143506875	4	49626058	102	0.349248
1	143506875	4	49627127	102	0.34505
1	143506875	4	49634056	102	0.35618
1	143506875	4	49634894	102	0.349688
1	143506875	4	49635098	102	0.342607
1	143506875	4	49635153	102	0.310472
1	143506875	4	49636433	102	0.347422
1	143506875	4	49636442	102	0.327151
1	143506875	4	49637416	102	0.358469
1	143506875	4	49637496	102	0.328316
1	143506875	4	49642627	102	0.313163
1	143506875	4	49643293	102	0.33462
1	143506875	4	49643346	102	0.340029
1	143506875	4	49643428	102	0.311648
1	143506875	4	49643446	102	0.311648
1	143506875	4	49643457	102	0.311648
1	143506875	4	49643770	102	0.313414
1	143506875	4	49643916	102	0.311648
1	143506875	4	49644187	102	0.31945
1	143506875	4	49645254	102	0.351999
1	143506875	4	49645259	102	0.351999
1	143506875	4	49651597	102	0.32889
1	143506875	4	49656166	102	0.308175
1	143506875	4	49656231	102	0.302769
1	143506875	4	49656434	102	0.316526
1	143506875	4	49656678	102	0.322055
1	143506875	4	49656701	102	0.306762
1	143506875	4	49657270	102	0.346767
1	143506875	4	49658962	102	0.312984
1	143506875	4	49659055	102	0.320395
1	143507432	4	49137250	102	0.308568
1	143507432	4	49204062	102	0.374853
1	143507432	4	49213630	102	0.633114
1	143507432	4	49551501	102	0.361933
1	143510895	4	49156713	102	0.397028
1	143510895	4	49158947	102	0.318418
1	143510895	4	49204062	102	0.30717
1	143510895	4	49209647	102	0.667673
1	143510895	4	49214127	102	0.683461
1	143510895	4	49214130	102	0.683461
1	143510895	4	49218115	102	0.740496
1	143510895	4	49218303	102	0.604424
1	143510895	4	49218802	102	0.656761
1	143510895	4	49219504	102	0.594947
1	143510895	4	49219849	102	0.740496
1	143510895	4	49220040	102	0.513146
1	143510895	4	49220336	102	0.740496
1	143510895	4	49220741	102	0.549497
1	143510895	4	49221042	102	0.430246
1	143510895	4	49245437	102	0.511343
1	143510895	4	49316713	102	0.386475
1	143510895	4	49536391	102	0.416278
1	143510895	4	49536392	102	0.416278
1	143512431	4	49209647	102	0.308877
1	143512431	4	49214127	102	0.341545
1	143512431	4	49214130	102	0.341545
1	143512431	4	49218115	102	0.340006
1	143512431	4	49218802	102	0.301547
1	143512431	4	49219504	102	0.344395
1	143512431	4	49219849	102	0.340006
1	143512431	4	49220336	102	0.340006
1	143512431	4	49221042	102	0.302149
1	143513981	4	49616617	102	0.314581
1	143513981	4	49623304	102	0.335364
1	143513981	4	49643770	102	0.30551
1	143513981	4	49656166	102	0.31393
1	143513981	4	49657270	102	0.338555
1	143514901	4	49209647	102	0.30367
1	143514901	4	49213592	102	0.460913
1	143514901	4	49214127	102	0.32513
1	143514901	4	49214130	102	0.32513
1	143514901	4	49214612	102	0.621073
1	143514901	4	49216939	102	0.55491
1	143514901	4	49218115	102	0.329939
1	143514901	4	49219849	102	0.329939
1	143514901	4	49220336	102	0.329939
1	143516405	4	49209647	102	0.607923
1	143516405	4	49214127	102	0.615736
1	143516405	4	49214130	102	0.615736
1	143516405	4	49218115	102	0.663926
1	143516405	4	49218303	102	0.506792
1	143516405	4	49218802	102	0.604966
1	143516405	4	49219504	102	0.573129
1	143516405	4	49219849	102	0.663926
1	143516405	4	49220040	102	0.452867
1	143516405	4	49220336	102	0.663926
1	143516405	4	49220741	102	0.517772
1	143516405	4	49221042	102	0.397539
1	143516405	4	49245437	102	0.470699
1	143516405	4	49316713	102	0.316061
1	143516405	4	49536391	102	0.501254
1	143516405	4	49536392	102	0.501254
1	143517337	4	49213630	102	0.323464
1	143517443	4	49156713	102	0.389128
1	143517443	4	49158677	102	0.312245
1	143517443	4	49158947	102	0.322721
1	143517443	4	49209647	102	0.63824
1	143517443	4	49214127	102	0.684915
1	143517443	4	49214130	102	0.684915
1	143517443	4	49218115	102	0.735935
1	143517443	4	49218303	102	0.606311
1	143517443	4	49218802	102	0.653014
1	143517443	4	49219504	102	0.601861
1	143517443	4	49219849	102	0.735935
1	143517443	4	49220040	102	0.563972
1	143517443	4	49220336	102	0.735935
1	143517443	4	49220741	102	0.563479
1	143517443	4	49221042	102	0.451706
1	143517443	4	49245437	102	0.498284
1	143517443	4	49316713	102	0.379857
1	143517443	4	49536391	102	0.431336
1	143517443	4	49536392	102	0.431336
1	143517514	4	49213630	102	0.571612
1	143517514	4	49551501	102	0.321759
1	143517821	4	49137250	102	0.313472
1	143517821	4	49204062	102	0.37464
1	143517821	4	49213630	102	0.657006
1	143517821	4	49551501	102	0.455056
1	143517950	4	49156713	102	0.367908
1	143517950	4	49158677	102	0.336712
1	143517950	4	49204062	102	0.309096
1	143517950	4	49209647	102	0.607645
1	143517950	4	49214127	102	0.657634
1	143517950	4	49214130	102	0.657634
1	143517950	4	49218115	102	0.711027
1	143517950	4	49218303	102	0.579254
1	143517950	4	49218802	102	0.628074
1	143517950	4	49219504	102	0.610398
1	143517950	4	49219849	102	0.711027
1	143517950	4	49220040	102	0.566169
1	143517950	4	49220336	102	0.711027
1	143517950	4	49220741	102	0.566992
1	143517950	4	49221042	102	0.468191
1	143517950	4	49245437	102	0.43188
1	143517950	4	49316713	102	0.403685
1	143517950	4	49536391	102	0.463005
1	143517950	4	49536392	102	0.463005
1	143520077	4	49520726	102	0.552425
1	143520077	4	49521099	102	0.595493
1	143520077	4	49524619	102	0.427849
1	143520077	4	49524659	102	0.30974
1	143520077	4	49552043	102	0.537794
1	143520077	4	49567334	102	0.510766
1	143520077	4	49608083	102	0.568629
1	143520077	4	49610422	102	0.658892
1	143520077	4	49634845	102	0.361702
1	143520077	4	49651535	102	0.419126
1	143520077	4	49656563	102	0.464134
1	143520695	4	49220040	102	0.32384
1	143522165	4	49213592	102	0.384471
1	143522165	4	49214612	102	0.509526
1	143522165	4	49216939	102	0.425586
1	143522613	4	49209647	102	0.343444
1	143522613	4	49214127	102	0.33679
1	143522613	4	49214130	102	0.33679
1	143522613	4	49218115	102	0.377685
1	143522613	4	49218802	102	0.313042
1	143522613	4	49219504	102	0.300662
1	143522613	4	49219849	102	0.377685
1	143522613	4	49220336	102	0.377685
1	143522648	4	49213592	102	0.300466
1	143522648	4	49214612	102	0.414308
1	143522648	4	49216939	102	0.397724
1	143523876	4	49209647	102	0.315856
1	143523876	4	49218115	102	0.301024
1	143523876	4	49219849	102	0.301024
1	143523876	4	49220336	102	0.301024
1	143526029	4	49209647	102	0.443551
1	143526029	4	49214127	102	0.477693
1	143526029	4	49214130	102	0.477693
1	143526029	4	49218115	102	0.504569
1	143526029	4	49218303	102	0.381291
1	143526029	4	49218802	102	0.403738
1	143526029	4	49219504	102	0.454198
1	143526029	4	49219849	102	0.504569
1	143526029	4	49220040	102	0.370929
1	143526029	4	49220336	102	0.504569
1	143526029	4	49220741	102	0.379032
1	143526029	4	49245437	102	0.31542
1	143526029	4	49536391	102	0.370929
1	143526029	4	49536392	102	0.370929
1	143526090	4	49209647	102	0.464304
1	143526090	4	49214127	102	0.504822
1	143526090	4	49214130	102	0.504822
1	143526090	4	49218115	102	0.536516
1	143526090	4	49218303	102	0.403097
1	143526090	4	49218802	102	0.536516
1	143526090	4	49219504	102	0.476977
1	143526090	4	49219849	102	0.536516
1	143526090	4	49220040	102	0.384107
1	143526090	4	49220336	102	0.536516
1	143526090	4	49220741	102	0.393885
1	143526090	4	49221042	102	0.355217
1	143526090	4	49245437	102	0.323784
1	143526090	4	49536391	102	0.384107
1	143526090	4	49536392	102	0.384107
1	143527678	4	49137250	102	0.354844
1	143527678	4	49204062	102	0.390187
1	143527678	4	49213630	102	0.672951
1	143527678	4	49551501	102	0.384481
1	143528079	4	49137250	102	0.353129
1	143528079	4	49204062	102	0.378831
1	143528079	4	49213630	102	0.690178
1	143528079	4	49551501	102	0.40867
1	143528432	4	49156713	102	0.433558
1	143528432	4	49156714	102	0.325441
1	143528432	4	49209647	102	0.637796
1	143528432	4	49214127	102	0.721843
1	143528432	4	49214130	102	0.721843
1	143528432	4	49218115	102	0.772582
1	143528432	4	49218303	102	0.604904
1	143528432	4	49218802	102	0.6893
1	143528432	4	49219504	102	0.638808
1	143528432	4	49219849	102	0.772582
1	143528432	4	49220040	102	0.601947
1	143528432	4	49220336	102	0.772582
1	143528432	4	49220741	102	0.565667
1	143528432	4	49221042	102	0.416449
1	143528432	4	49245437	102	0.503242
1	143528432	4	49316713	102	0.387475
1	143528432	4	49536391	102	0.499392
1	143528432	4	49536392	102	0.499392
1	143528725	4	49137250	102	0.317368
1	143528725	4	49204062	102	0.37687
1	143528725	4	49213630	102	0.639523
1	143528725	4	49551501	102	0.418267
1	143530075	4	49158677	102	0.322199
1	143530075	4	49209647	102	0.304632
1	143530075	4	49213592	102	0.482804
1	143530075	4	49214612	102	0.599902
1	143530075	4	49216939	102	0.528799
1	143530075	4	49218115	102	0.311606
1	143530075	4	49219849	102	0.311606
1	143530075	4	49220336	102	0.311606
1	143530835	4	49213592	102	0.423484
1	143530835	4	49214127	102	0.32513
1	143530835	4	49214130	102	0.32513
1	143530835	4	49214612	102	0.667621
1	143530835	4	49216939	102	0.51229
1	143531971	4	49137250	102	0.406444
1	143531971	4	49204062	102	0.382623
1	143531971	4	49213630	102	0.70928
1	143531971	4	49551501	102	0.399138
1	143532663	4	49156713	102	0.321272
1	143532663	4	49158677	102	0.345032
1	143532663	4	49158947	102	0.307992
1	143532663	4	49209647	102	0.587197
1	143532663	4	49214127	102	0.653919
1	143532663	4	49214130	102	0.653919
1	143532663	4	49214612	102	0.344918
1	143532663	4	49218115	102	0.675624
1	143532663	4	49218303	102	0.530931
1	143532663	4	49218802	102	0.589387
1	143532663	4	49219504	102	0.635778
1	143532663	4	49219849	102	0.675624
1	143532663	4	49220040	102	0.568978
1	143532663	4	49220336	102	0.675624
1	143532663	4	49220741	102	0.535995
1	143532663	4	49221042	102	0.405874
1	143532663	4	49245437	102	0.451321
1	143532663	4	49316713	102	0.380675
1	143532663	4	49536391	102	0.458722
1	143532663	4	49536392	102	0.458722
1	143532677	4	49156713	102	0.321272
1	143532677	4	49158677	102	0.345032
1	143532677	4	49158947	102	0.307992
1	143532677	4	49209647	102	0.587197
1	143532677	4	49214127	102	0.653919
1	143532677	4	49214130	102	0.653919
1	143532677	4	49214612	102	0.344918
1	143532677	4	49218115	102	0.675624
1	143532677	4	49218303	102	0.530931
1	143532677	4	49218802	102	0.589387
1	143532677	4	49219504	102	0.635778
1	143532677	4	49219849	102	0.675624
1	143532677	4	49220040	102	0.568978
1	143532677	4	49220336	102	0.675624
1	143532677	4	49220741	102	0.535995
1	143532677	4	49221042	102	0.405874
1	143532677	4	49245437	102	0.451321
1	143532677	4	49316713	102	0.380675
1	143532677	4	49536391	102	0.458722
1	143532677	4	49536392	102	0.458722
1	143535224	4	49209647	102	0.428099
1	143535224	4	49214127	102	0.534397
1	143535224	4	49214130	102	0.534397
1	143535224	4	49218115	102	0.553765
1	143535224	4	49218303	102	0.490208
1	143535224	4	49218802	102	0.508013
1	143535224	4	49219504	102	0.518041
1	143535224	4	49219849	102	0.553765
1	143535224	4	49220040	102	0.412862
1	143535224	4	49220336	102	0.553765
1	143535224	4	49220741	102	0.498268
1	143535224	4	49221042	102	0.385995
1	143535224	4	49245437	102	0.36824
1	143535224	4	49536391	102	0.412862
1	143535224	4	49536392	102	0.412862
1	143537228	4	49156713	102	0.309202
1	143537228	4	49204062	102	0.320751
1	143537228	4	49209647	102	0.647528
1	143537228	4	49214127	102	0.657499
1	143537228	4	49214130	102	0.657499
1	143537228	4	49214612	102	0.30191
1	143537228	4	49218115	102	0.706493
1	143537228	4	49218303	102	0.550602
1	143537228	4	49218802	102	0.648868
1	143537228	4	49219504	102	0.614224
1	143537228	4	49219849	102	0.706493
1	143537228	4	49220040	102	0.541354
1	143537228	4	49220336	102	0.706493
1	143537228	4	49220741	102	0.558083
1	143537228	4	49221042	102	0.400909
1	143537228	4	49245437	102	0.464599
1	143537228	4	49316713	102	0.35622
1	143537228	4	49536391	102	0.493694
1	143537228	4	49536392	102	0.493694
1	143537246	4	49209647	102	0.305354
1	143537246	4	49218115	102	0.323974
1	143537246	4	49218802	102	0.36342
1	143537246	4	49219849	102	0.323974
1	143537246	4	49220336	102	0.323974
1	143537579	4	49209647	102	0.359755
1	143537579	4	49214127	102	0.347075
1	143537579	4	49214130	102	0.347075
1	143537579	4	49218115	102	0.378464
1	143537579	4	49218303	102	0.347075
1	143537579	4	49218802	102	0.321781
1	143537579	4	49219504	102	0.319276
1	143537579	4	49219849	102	0.378464
1	143537579	4	49220040	102	0.321648
1	143537579	4	49220336	102	0.378464
1	143537579	4	49220741	102	0.333678
1	143538178	4	49216939	102	0.313646
1	143538594	4	49156713	102	0.312892
1	143538594	4	49158677	102	0.316558
1	143538594	4	49209647	102	0.575637
1	143538594	4	49214127	102	0.654439
1	143538594	4	49214130	102	0.654439
1	143538594	4	49218115	102	0.68352
1	143538594	4	49218303	102	0.56651
1	143538594	4	49218802	102	0.592105
1	143538594	4	49219504	102	0.629406
1	143538594	4	49219849	102	0.68352
1	143538594	4	49220040	102	0.548365
1	143538594	4	49220336	102	0.68352
1	143538594	4	49220741	102	0.516877
1	143538594	4	49221042	102	0.411082
1	143538594	4	49245437	102	0.42211
1	143538594	4	49316713	102	0.377907
1	143538594	4	49536391	102	0.508961
1	143538594	4	49536392	102	0.508961
1	143540495	4	49209647	102	0.307363
1	143540495	4	49213592	102	0.49197
1	143540495	4	49214127	102	0.334373
1	143540495	4	49214130	102	0.334373
1	143540495	4	49214612	102	0.630252
1	143540495	4	49216939	102	0.59789
1	143540495	4	49218115	102	0.341968
1	143540495	4	49218802	102	0.302963
1	143540495	4	49219849	102	0.341968
1	143540495	4	49220336	102	0.341968
1	143540676	4	49612668	102	0.328885
1	143540676	4	49657717	102	0.312378
1	143541100	4	49158677	102	0.339376
1	143541100	4	49213592	102	0.422285
1	143541100	4	49214612	102	0.580251
1	143541100	4	49216939	102	0.500665
1	143541100	4	49218115	102	0.30639
1	143541100	4	49219849	102	0.30639
1	143541100	4	49220336	102	0.30639
1	143541240	4	49158677	102	0.332795
1	143541240	4	49209647	102	0.488581
1	143541240	4	49214127	102	0.46175
1	143541240	4	49214130	102	0.46175
1	143541240	4	49218115	102	0.5098
1	143541240	4	49218303	102	0.46175
1	143541240	4	49218802	102	0.433641
1	143541240	4	49219504	102	0.419207
1	143541240	4	49219849	102	0.5098
1	143541240	4	49220040	102	0.411908
1	143541240	4	49220336	102	0.5098
1	143541240	4	49220741	102	0.413143
1	143541240	4	49221042	102	0.319172
1	143541240	4	49245437	102	0.410526
1	143541240	4	49536391	102	0.347254
1	143541240	4	49536392	102	0.347254
1	143541253	4	49213630	102	0.53772
1	143541389	4	49213592	102	0.343786
1	143541389	4	49214612	102	0.457087
1	143541389	4	49216939	102	0.42594
1	143541790	4	49213592	102	0.386595
1	143541790	4	49214612	102	0.52297
1	143541790	4	49216939	102	0.470709
1	143542107	4	49213592	102	0.386595
1	143542107	4	49214612	102	0.52297
1	143542107	4	49216939	102	0.470709
1	143542326	4	49213592	102	0.301596
1	143542326	4	49214612	102	0.439324
1	143542326	4	49216939	102	0.378454
1	143542577	4	49214612	102	0.448149
1	143542577	4	49216939	102	0.388218
1	143987394	4	59617509	102	0.317582
1	144017971	4	49167900	102	0.331148
1	144017971	4	59060369	102	0.331148
1	144597769	4	49157313	102	0.313131
1	144851537	4	49658177	102	0.326733
1	144871386	4	49156864	102	0.344392
1	144871386	4	49157702	102	1
1	144873371	4	49317292	102	0.326733
1	144873372	4	49317292	102	0.326733
1	144884191	4	49222654	102	0.32
1	144884191	4	49223644	102	0.32
1	144926443	4	49268901	102	0.316636
1	144940320	4	49167900	102	0.344392
1	144940320	4	49658177	102	0.326733
1	145032069	4	65021059	102	0.313131
1	145038952	4	59060369	102	0.344392
1	145053507	4	49658177	102	0.326733
1	145108187	4	49163453	102	0.49505
1	146473642	4	49658153	102	0.344392
1	148901962	4	49263536	102	0.326733
1	149664423	4	43848718	102	0.328583
1	149711815	4	68265791	102	0.319285
1	156753739	4	71672653	102	0.307538
1	156774196	4	71672653	102	0.311824
1	156775079	4	71672653	102	0.312604
1	156778122	4	71672653	102	0.324153
1	158084814	4	66980184	102	0.30081
1	159253672	4	41458378	102	0.304677
1	159254559	4	41458378	102	0.304677
1	159254866	4	41458378	102	0.304677
1	159255749	4	41458378	102	0.317404
1	93539383	4	81731505	102	0.304678
1	93539656	4	81731505	102	0.304678
1	93543483	4	81731505	102	0.304678
1	93544131	4	81731505	102	0.304678
1	93546299	4	81731505	102	0.304678
1	93555682	4	81731505	102	0.304678
1	93558818	4	81731505	102	0.330329
1	93573493	4	81731505	102	0.304678
1	93578402	4	81731505	102	0.304678
1	93580879	4	81731505	102	0.316278
1	93581024	4	81731505	102	0.316278
1	93584606	4	81731505	102	0.304678
1	93587435	4	81731505	102	0.304678
1	93609490	4	81731505	102	0.308773
1	93616202	4	81731505	102	0.304678
1	93617403	4	81731505	102	0.304678
1	93620393	4	81731505	102	0.304678
1	93621483	4	81731505	102	0.304678
1	93624374	4	81731505	102	0.304678
1	93626382	4	81731505	102	0.304862
1	93626984	4	81731505	102	0.304862
1	93627727	4	81731505	102	0.304678
1	93628013	4	81731505	102	0.304678
1	93628062	4	81731505	102	0.304678
1	93628710	4	81731505	102	0.304678
1	93630172	4	81731505	102	0.304678
1	93630510	4	81731505	102	0.304678
1	93634009	4	81731505	102	0.304678
1	93634590	4	81731505	102	0.304678
1	93634591	4	81731505	102	0.304678
1	93638400	4	81731505	102	0.304678
1	93638843	4	81731505	102	0.304862
1	93639101	4	81731505	102	0.304678
1	93639596	4	81731505	102	0.304678
1	93641124	4	81731505	102	0.304678
1	93642065	4	81731505	102	0.311851
1	93644410	4	81731505	102	0.304678
1	93644843	4	81731505	102	0.304678
1	93645182	4	81731505	102	0.304678
1	93646207	4	81731505	102	0.304678
1	93648728	4	81731505	102	0.304678
1	93649732	4	81731505	102	0.304678
1	93650162	4	81731505	102	0.304678
1	93651461	4	81731505	102	0.304678
1	93651547	4	81731505	102	0.304678
1	93652544	4	81731505	102	0.304678
1	93652703	4	81731505	102	0.304678
1	93655522	4	81731505	102	0.304678
1	93656588	4	81731505	102	0.304678
1	93658096	4	81731505	102	0.304678
1	93658989	4	81731505	102	0.304678
1	93659762	4	81731505	102	0.304678
1	93661342	4	81731505	102	0.304678
1	93661923	4	81731505	102	0.304678
1	93663458	4	81731505	102	0.304678
1	93663604	4	81731505	102	0.304678
1	93665151	4	81731505	102	0.304862
1	93666349	4	81731505	102	0.304678
1	93669218	4	81731505	102	0.304678
1	93671681	4	81731505	102	0.304678
1	93672688	4	81731505	102	0.304862
1	93673594	4	81731505	102	0.304678
1	93673607	4	81731505	102	0.304862
1	93673636	4	81731505	102	0.304862
1	93674226	4	81731505	102	0.304678
1	93675413	4	81731505	102	0.304862
1	93676011	4	81731505	102	0.304678
1	93676314	4	81731505	102	0.304678
1	93676578	4	81731505	102	0.304678
1	93677269	4	81731505	102	0.304678
1	93679840	4	81731505	102	0.304862
1	93682878	4	81731505	102	0.304678
1	93683210	4	81731505	102	0.304678
1	93684089	4	81731505	102	0.304678
1	93686846	4	81731505	102	0.304678
1	93687091	4	81731505	102	0.304678
1	93691734	4	81731505	102	0.304862
1	93694789	4	81731505	102	0.304678
1	93699525	4	81731505	102	0.304862
1	93700212	4	81731505	102	0.304678
1	93700363	4	81731505	102	0.304678
1	93702119	4	81731505	102	0.304678
1	93703919	4	81731505	102	0.304862
1	93704726	4	81731505	102	0.304862
1	93706713	4	81731505	102	0.304678
1	93712764	4	81731505	102	0.304862
1	93713682	4	81731505	102	0.304862
1	93713862	4	81731505	102	0.304862
1	93713917	4	81731505	102	0.304678
1	93714103	4	81731505	102	0.304862
1	93714695	4	81731505	102	0.304862
1	93715219	4	81731505	102	0.304678
1	93715818	4	81731505	102	0.304678
1	93716383	4	81731505	102	0.304678
1	93716974	4	81731505	102	0.304678
1	93717746	4	81731505	102	0.304678
1	93719130	4	81731505	102	0.304862
1	93719430	4	81731505	102	0.304678
1	93720070	4	81731505	102	0.304862
1	93720597	4	81731505	102	0.304862
1	93724924	4	81731505	102	0.304678
1	93725053	4	81731505	102	0.304678
1	93727579	4	81731505	102	0.306506
1	93728758	4	81731505	102	0.304678
1	93729669	4	81731505	102	0.304678
1	93731895	4	81731505	102	0.304678
1	93733057	4	81731505	102	0.304678
1	93734359	4	81731505	102	0.304678
1	93736555	4	81731505	102	0.304678
1	93738515	4	81731505	102	0.304678
1	93738948	4	81731505	102	0.304678
1	93743114	4	81731505	102	0.304678
1	93743434	4	81731505	102	0.304678
1	93745535	4	81731505	102	0.304678
1	93747683	4	81731505	102	0.304678
1	93749072	4	81731505	102	0.304862
1	93750571	4	81731505	102	0.304862
1	93751280	4	81731505	102	0.304678
1	93752982	4	81731505	102	0.304862
1	93753932	4	81731505	102	0.304862
1	93756192	4	81731505	102	0.304678
1	93756886	4	81731505	102	0.304862
1	93757787	4	81731505	102	0.305456
1	93757838	4	81731505	102	0.304678
1	93759228	4	81731505	102	0.304678
1	93761896	4	81731505	102	0.304678
1	93763896	4	81731505	102	0.304678
1	93764951	4	81731505	102	0.304678
1	93768768	4	81731505	102	0.304862
1	93769327	4	81731505	102	0.304678
1	93770372	4	81731505	102	0.304862
1	93770880	4	81731505	102	0.304678
1	93771629	4	81731505	102	0.304678
1	93772001	4	81731505	102	0.304678
1	93774812	4	81731505	102	0.304678
1	93777724	4	81731505	102	0.304678
1	93778663	4	81731505	102	0.304678
1	93778794	4	81731505	102	0.304678
1	93779805	4	81731505	102	0.304678
1	93780591	4	81731505	102	0.304678
1	93780618	4	81731505	102	0.304862
1	93781768	4	81731505	102	0.304678
1	93784901	4	81731505	102	0.304678
1	93786714	4	81731505	102	0.304678
1	93786764	4	81731505	102	0.304678
1	93787087	4	81731505	102	0.304862
1	93787770	4	81731505	102	0.304678
1	93787867	4	81731505	102	0.304862
1	93788740	4	81731505	102	0.304678
1	93790645	4	81731505	102	0.304862
1	93791437	4	81731505	102	0.304678
1	93795166	4	81731505	102	0.304678
1	93798391	4	81731505	102	0.304862
1	93798496	4	81731505	102	0.304678
1	93799239	4	81731505	102	0.304678
1	93799644	4	81731505	102	0.304862
1	93801092	4	81731505	102	0.304678
1	93802264	4	81731505	102	0.304678
1	93802781	4	81731505	102	0.304678
1	93804952	4	81731505	102	0.304678
1	93805201	4	81731505	102	0.304678
1	93807262	4	81731505	102	0.304862
1	93807415	4	81731505	102	0.304862
1	93809710	4	81731505	102	0.304862
1	93837199	4	81731505	102	0.300917
1	94823809	4	88378388	102	0.356957
1	104490344	4	87513508	102	0.302868
1	113532191	4	100178617	102	0.306689
1	142594606	4	108672510	102	0.318994
1	142789868	4	99486591	102	0.329691
1	142789868	4	99486957	102	0.329691
1	144586088	4	72354706	102	0.306161
1	144913568	4	72616993	102	0.317582
1	144913569	4	72616993	102	0.317582
1	144938360	4	91695987	102	0.305572
1	144938360	4	91699726	102	0.305572
1	144938360	4	91700548	102	0.305572
1	144938360	4	91703241	102	0.305572
1	144938360	4	91706029	102	0.305572
1	144938360	4	91706475	102	0.305572
1	157191640	4	96336401	102	0.313014
1	157191640	4	96337325	102	0.313014
1	157191640	4	96338532	102	0.313014
1	157191640	4	96338833	102	0.313014
1	157191640	4	96342750	102	0.313014
1	157191640	4	96343579	102	0.313014
1	97880883	4	140458672	102	0.323243
1	97880883	4	140464693	102	0.323243
1	98729419	4	122620565	102	0.328154
1	98732759	4	122620565	102	0.311982
1	98734347	4	122620565	102	0.311982
1	98755571	4	122620565	102	0.311982
1	98761482	4	122620565	102	0.311982
1	98763697	4	122620565	102	0.311982
1	98772445	4	122620565	102	0.311982
1	98784140	4	122620565	102	0.311982
1	98787855	4	122620565	102	0.311982
1	100771186	4	122398739	102	0.306521
1	108745751	4	127411171	102	0.301398
1	108749658	4	127411171	102	0.301398
1	108750979	4	127411171	102	0.301398
1	108751812	4	127411171	102	0.301398
1	108751835	4	127411171	102	0.301398
1	108753833	4	127411171	102	0.301398
1	113038761	4	125168979	102	0.313893
1	113418834	4	141497306	102	0.314638
1	113418834	4	141498480	102	0.314638
1	116055090	4	147151858	102	0.305742
1	116066820	4	147151858	102	0.305742
1	120152394	4	139197864	102	0.305935
1	144590318	4	132659944	102	0.314132
1	144913369	4	139453562	102	0.331148
1	145041679	4	139453562	102	0.344392
1	145116147	4	138051798	102	0.317582
1	157673417	4	148900111	102	0.303896
1	157673417	4	148904654	102	0.318599
1	157673417	4	148905488	102	0.323144
1	157673417	4	148911971	102	0.301693
1	157673417	4	148912718	102	0.301693
1	157673417	4	148912833	102	0.301693
1	157673417	4	148913677	102	0.301693
1	157673417	4	148913738	102	0.301693
1	157673417	4	148916437	102	0.301693
1	157673417	4	148916947	102	0.301693
1	157673417	4	148917260	102	0.301693
1	157673417	4	148917364	102	0.301693
1	157673417	4	148917433	102	0.301693
1	157673417	4	148920089	102	0.301693
1	157673417	4	148920158	102	0.301693
1	157673417	4	148921077	102	0.314564
1	157673417	4	148921184	102	0.301693
1	157673417	4	148921359	102	0.301693
1	157673417	4	148921366	102	0.301693
1	157673417	4	148922595	102	0.301693
1	157673417	4	148922750	102	0.301693
1	157673417	4	148923064	102	0.301693
1	157673417	4	148923538	102	0.301693
1	157673417	4	148923570	102	0.301693
1	157673417	4	148923914	102	0.301693
1	157673417	4	148924069	102	0.301693
1	157673417	4	148924261	102	0.301693
1	157673417	4	148924604	102	0.301693
1	157673417	4	148925680	102	0.301693
1	157673417	4	148926457	102	0.301693
1	157673417	4	148926474	102	0.301693
1	157673417	4	148926478	102	0.301693
1	157673417	4	148926822	102	0.301693
1	157673417	4	148927080	102	0.301693
1	158087749	4	133287388	102	0.314252
1	158087749	4	133289007	102	0.314252
1	158087749	4	133292585	102	0.314252
1	158087749	4	133293547	102	0.314252
1	158087749	4	133293604	102	0.314252
1	160666350	4	148098325	102	0.302392
1	160677787	4	148098325	102	0.309516
1	94291476	4	187214040	102	0.307864
1	94291476	4	187214087	102	0.307864
1	94291476	4	187214096	102	0.307864
1	95176401	4	189307469	102	0.319961
1	95176408	4	189307469	102	0.319961
1	95178597	4	189307469	102	0.319961
1	95180187	4	189307469	102	0.319961
1	105508280	4	183161287	102	0.300147
1	105524011	4	183161287	102	0.300147
1	106638798	4	163534998	102	0.302151
1	108071308	4	162696651	102	0.303717
1	109500849	4	190802654	102	0.317582
1	120763721	4	190802568	102	0.326733
1	121120833	4	190662636	102	0.49505
1	121120833	4	190897762	102	0.326733
1	121127770	4	190658781	102	0.49505
1	121133992	4	191028809	102	0.331148
1	121482960	4	190684483	102	0.427232
1	121485088	4	190658695	102	0.326733
1	121485088	4	190658696	102	0.326733
1	142539317	4	190897762	102	0.66
1	142539816	4	190684483	102	0.31332
1	142539838	4	190684483	102	0.609569
1	142539839	4	190684483	102	0.609569
1	142539850	4	190684483	102	0.337662
1	142539853	4	190684483	102	0.337662
1	142539855	4	190684483	102	0.337662
1	142539864	4	190684483	102	0.377785
1	142539868	4	190684483	102	0.409503
1	142539886	4	179151062	102	0.66
1	142539899	4	187416681	102	0.332493
1	142539899	4	190684483	102	0.426429
1	142539917	4	179151062	102	0.32
1	142539917	4	190662254	102	0.3522
1	142539917	4	190662256	102	0.3522
1	142539917	4	190684483	102	0.517045
1	142539930	4	190684483	102	0.355362
1	142539933	4	190684483	102	0.355362
1	142539935	4	190684483	102	0.355362
1	142539936	4	190684483	102	0.355362
1	142539939	4	190684483	102	0.355362
1	142539940	4	190684483	102	0.355362
1	142786185	4	190326147	102	0.331148
1	142786185	4	190326148	102	0.331148
1	142786185	4	190658285	102	0.331148
1	142786185	4	190682922	102	0.344392
1	142790570	4	190661462	102	1
1	142790570	4	190661467	102	1
1	142801140	4	190874045	102	0.326733
1	143165609	4	190660747	102	0.326733
1	143165609	4	190661698	102	0.326733
1	143165609	4	190661858	102	1
1	143165609	4	190661859	102	1
1	143165609	4	191036388	102	0.326733
1	143266892	4	190661698	102	0.316636
1	143987394	4	190614592	102	0.49505
1	143987394	4	190614613	102	0.49505
1	143987394	4	190614615	102	0.49505
1	144009910	4	190614592	102	1
1	144009910	4	190614613	102	1
1	144009910	4	190614615	102	1
1	144009910	4	190614628	102	0.49505
1	144015863	4	190661609	102	0.49505
1	144015863	4	190661822	102	0.49505
1	144017971	4	191036388	102	0.326733
1	144022636	4	190613154	102	0.49505
1	144044271	4	190660120	102	0.49505
1	144044271	4	190802568	102	0.326733
1	144045995	4	190658781	102	0.49505
1	144527876	4	190329443	102	0.488306
1	144528213	4	190613154	102	0.49505
1	144531160	4	190660747	102	0.326733
1	144603122	4	190613154	102	0.49505
1	144603122	4	190659304	102	0.49505
1	144851537	4	190660747	102	0.326733
1	144851537	4	190661698	102	0.326733
1	144851537	4	190661858	102	1
1	144851537	4	190661859	102	1
1	144851537	4	191036388	102	0.326733
1	144862988	4	190539992	102	0.50495
1	144862988	4	190683739	102	0.326733
1	144862988	4	190683743	102	0.326733
1	144862992	4	190539992	102	0.50495
1	144862992	4	190683739	102	0.326733
1	144862992	4	190683743	102	0.326733
1	144864860	4	190658573	102	0.431078
1	144864860	4	190658575	102	0.431078
1	144869083	4	190661609	102	0.326733
1	144869083	4	190661822	102	0.326733
1	144873371	4	190076486	102	0.49505
1	144873372	4	190076486	102	0.49505
1	144878041	4	190658695	102	0.326733
1	144878041	4	190658696	102	0.326733
1	144878041	4	190658781	102	0.326733
1	144878041	4	190662254	102	0.316636
1	144878041	4	190662256	102	0.316636
1	144878042	4	190658695	102	0.326733
1	144878042	4	190658696	102	0.326733
1	144878042	4	190658781	102	0.326733
1	144878042	4	190662254	102	0.316636
1	144878042	4	190662256	102	0.316636
1	144880205	4	190662636	102	0.49505
1	144880205	4	190897762	102	0.326733
1	144912746	4	190326147	102	0.331148
1	144912746	4	190326148	102	0.331148
1	144913369	4	190898573	102	1
1	144917199	4	190326147	102	0.668852
1	144917199	4	190326148	102	0.668852
1	144921103	4	190613154	102	0.50495
1	144926443	4	190661698	102	0.316636
1	144932086	4	190539992	102	0.50495
1	144932086	4	190683739	102	0.326733
1	144932086	4	190683743	102	0.326733
1	144932414	4	190659304	102	1
1	144932414	4	190662334	102	0.49505
1	144932414	4	190684157	102	0.326733
1	144932415	4	190659304	102	1
1	144932415	4	190662334	102	0.49505
1	144932415	4	190684157	102	0.326733
1	144936233	4	190662636	102	0.49505
1	144936233	4	190897762	102	0.326733
1	144940320	4	190326147	102	0.331148
1	144940320	4	190326148	102	0.331148
1	144940320	4	190658285	102	0.331148
1	144940320	4	190682922	102	0.344392
1	144942351	4	190539992	102	0.50495
1	144942351	4	190683739	102	0.326733
1	144942351	4	190683743	102	0.326733
1	145028541	4	190661858	102	0.49505
1	145028541	4	190661859	102	0.49505
1	145037766	4	190898573	102	0.50495
1	145037984	4	190329443	102	0.322282
1	145038952	4	190802568	102	0.326733
1	145040843	4	190658781	102	1
1	145040843	4	190897762	102	0.326733
1	145048153	4	190651499	102	0.331148
1	145048153	4	190683152	102	1
1	145048153	4	190683157	102	1
1	145053507	4	190660747	102	0.326733
1	145053507	4	190661698	102	0.326733
1	145053507	4	190661858	102	1
1	145053507	4	190661859	102	1
1	145053507	4	191036388	102	0.326733
1	145059932	4	190614923	102	0.326733
1	145059932	4	190662430	102	0.326733
1	145060784	4	190660747	102	0.326733
1	145063046	4	190660747	102	0.326733
1	145064223	4	190539992	102	0.50495
1	145064223	4	190683739	102	0.326733
1	145064223	4	190683743	102	0.326733
1	145091809	4	190660120	102	0.49505
1	145091809	4	190802568	102	0.326733
1	145107316	4	190874045	102	1
1	145112285	4	190660034	102	0.50495
1	145112287	4	190660034	102	0.50495
1	145112288	4	190660034	102	0.50495
1	145115658	4	190614923	102	0.326733
1	145115658	4	190661609	102	0.326733
1	145115658	4	190661822	102	0.326733
1	145115658	4	190662430	102	0.326733
1	145116147	4	190898573	102	0.49505
1	145215206	4	186764476	102	0.303973
1	145267038	4	190660747	102	0.326733
1	147125232	4	191036388	102	0.306161
1	147127602	4	191036388	102	0.306161
1	147129581	4	191036388	102	0.306161
1	148000699	4	190524091	102	0.326733
1	148000699	4	190662876	102	0.326733
1	148754741	4	190658781	102	0.326733
1	148754741	4	190662254	102	0.316636
1	148754741	4	190662256	102	0.316636
1	148874492	4	190614592	102	0.49505
1	148874492	4	190614613	102	0.49505
1	148874492	4	190614615	102	0.49505
1	148890177	4	190658781	102	1
1	148890177	4	190897762	102	0.326733
1	149031386	4	190684157	102	0.316636
1	149204220	4	190684157	102	0.587879
1	149204222	4	190684157	102	0.587879
1	149204225	4	190684157	102	0.587879
1	149205895	4	190684157	102	0.316636
1	149205898	4	190684157	102	0.316636
1	149205972	4	190684157	102	0.316636
1	149205973	4	190684157	102	0.316636
1	149263435	4	190684157	102	0.316636
1	149298844	4	190614923	102	0.326733
1	149298844	4	190659304	102	0.326733
1	149298844	4	190662430	102	0.326733
1	149298844	4	190684157	102	0.431078
1	149334339	4	190684157	102	0.326733
1	149711815	4	190614592	102	0.326733
1	149711815	4	190614613	102	0.326733
1	149711815	4	190614615	102	0.326733
1	149728928	4	190662876	102	0.49505
1	149732149	4	157977414	102	0.318994
1	149732149	4	157977733	102	0.318994
1	149732149	4	189148200	102	0.318994
1	149732149	4	189148456	102	0.318994
1	149732149	4	189148556	102	0.318994
1	149732149	4	189152901	102	0.306161
1	149732675	4	186954647	102	0.303973
1	149732675	4	186954900	102	0.327217
1	149732675	4	186961829	102	0.31912
1	149748413	4	190658695	102	0.49505
1	149748413	4	190658696	102	0.49505
1	149748810	4	190662636	102	0.49505
1	149748810	4	190897762	102	0.326733
1	149748814	4	190662636	102	0.49505
1	149748814	4	190897762	102	0.326733
1	149749458	4	191028809	102	0.326733
1	150236314	4	190326147	102	0.33456
1	150236314	4	190326148	102	0.33456
1	150511877	4	172069407	102	0.31271
1	150511877	4	172070931	102	0.31271
1	150511877	4	172078453	102	0.31271
1	156879504	4	189246916	102	0.317918
1	156879504	4	189246917	102	0.317918
1	156879580	4	189246916	102	0.317918
1	156879580	4	189246917	102	0.317918
1	158026124	4	186960979	102	0.319229
1	158026124	4	186966845	102	0.319229
1	158026124	4	186966846	102	0.319229
1	161459327	4	180488182	102	0.345546
1	161459327	4	180498834	102	0.323153
1	161459327	4	180498961	102	0.323153
1	161459327	4	180499234	102	0.323153
1	161459327	4	180499369	102	0.323153
1	161459327	4	180499443	102	0.323153
1	161459327	4	180499505	102	0.323153
1	161459327	4	180499513	102	0.323153
1	161459327	4	180500257	102	0.323153
1	163375960	4	188162643	102	0.302295
1	174742301	4	19499790	102	0.323077
1	177247854	4	15531626	102	0.306188
1	177247854	4	15533037	102	0.306188
1	177247854	4	15534646	102	0.306188
1	177247854	4	15537712	102	0.306188
1	177247854	4	15537964	102	0.306188
1	177247854	4	15540538	102	0.307493
1	177250855	4	15531626	102	0.324849
1	177250855	4	15533037	102	0.324849
1	177250855	4	15534646	102	0.324849
1	177250855	4	15537712	102	0.324849
1	177250855	4	15537964	102	0.324849
1	177250855	4	15540538	102	0.327074
1	177254292	4	15531626	102	0.306188
1	177254292	4	15533037	102	0.306188
1	177254292	4	15534646	102	0.306188
1	177254292	4	15537712	102	0.306188
1	177254292	4	15537964	102	0.306188
1	177254292	4	15540538	102	0.307493
1	177254482	4	15531626	102	0.306188
1	177254482	4	15533037	102	0.306188
1	177254482	4	15534646	102	0.306188
1	177254482	4	15537712	102	0.306188
1	177254482	4	15537964	102	0.306188
1	177254482	4	15540538	102	0.307493
1	177255063	4	914328	102	0.301307
1	177262675	4	15531626	102	0.304827
1	177262675	4	15533037	102	0.304827
1	177262675	4	15534646	102	0.304827
1	177262675	4	15537712	102	0.304827
1	177262675	4	15537964	102	0.304827
1	177262675	4	15540538	102	0.305277
1	177263663	4	914328	102	0.31265
1	177265737	4	15531626	102	0.304827
1	177265737	4	15533037	102	0.304827
1	177265737	4	15534646	102	0.304827
1	177265737	4	15537712	102	0.304827
1	177265737	4	15537964	102	0.304827
1	177265737	4	15540538	102	0.305277
1	177268669	4	15531626	102	0.306188
1	177268669	4	15533037	102	0.306188
1	177268669	4	15534646	102	0.306188
1	177268669	4	15537712	102	0.306188
1	177268669	4	15537964	102	0.306188
1	177268669	4	15540538	102	0.307493
1	177271313	4	15531626	102	0.306188
1	177271313	4	15533037	102	0.306188
1	177271313	4	15534646	102	0.306188
1	177271313	4	15537712	102	0.306188
1	177271313	4	15537964	102	0.306188
1	177271313	4	15540538	102	0.307493
1	177274486	4	914328	102	0.301127
1	177276006	4	15531626	102	0.304827
1	177276006	4	15533037	102	0.304827
1	177276006	4	15534646	102	0.304827
1	177276006	4	15537712	102	0.304827
1	177276006	4	15537964	102	0.304827
1	177276006	4	15540538	102	0.305277
1	179419123	4	32005439	102	0.312998
1	183856340	4	9060992	102	0.310814
1	184297310	4	7235847	102	0.308802
1	184297310	4	7235860	102	0.308802
1	184297508	4	7235847	102	0.308802
1	184297508	4	7235860	102	0.308802
1	184298164	4	7235847	102	0.308802
1	184298164	4	7235860	102	0.308802
1	184298179	4	7235847	102	0.308802
1	184298179	4	7235860	102	0.308802
1	184298820	4	7235847	102	0.308802
1	184298820	4	7235860	102	0.308802
1	184300717	4	7235847	102	0.308802
1	184300717	4	7235860	102	0.308802
1	185428096	4	25476612	102	0.308648
1	195444261	4	13079483	102	0.305402
1	195444261	4	13079484	102	0.305402
1	203544634	4	5971152	102	0.336819
1	203545322	4	5971152	102	0.328152
1	203545376	4	5971152	102	0.340043
1	203545727	4	5971152	102	0.340043
1	203546181	4	5971152	102	0.316199
1	206933572	4	41791	102	0.340062
1	210031064	4	32713359	102	0.310446
1	210031064	4	32720511	102	0.310446
1	210031064	4	32740757	102	0.310446
1	210031064	4	32742605	102	0.310446
1	210031064	4	32743286	102	0.310446
1	210031064	4	32746118	102	0.310446
1	210031064	4	32749519	102	0.310446
1	210031064	4	32750700	102	0.310446
1	210031064	4	32754179	102	0.310446
1	210031064	4	32756061	102	0.310446
1	210031064	4	32757721	102	0.310446
1	210031064	4	32758649	102	0.310446
1	210031064	4	32761248	102	0.310446
1	210031064	4	32763742	102	0.310446
1	210031064	4	32763743	102	0.310446
1	210031064	4	32773352	102	0.310446
1	210031064	4	32773976	102	0.310446
1	210031064	4	32779650	102	0.310446
1	210031064	4	32780279	102	0.310446
1	210031064	4	32790139	102	0.306049
1	210031064	4	32791725	102	0.306049
1	210031064	4	32792720	102	0.306049
1	210031064	4	32793437	102	0.306049
1	210031064	4	32793895	102	0.306049
1	210031064	4	32796163	102	0.306049
1	210031064	4	32796597	102	0.306049
1	210031064	4	32797678	102	0.306049
1	210031064	4	32797940	102	0.306049
1	210031064	4	32798390	102	0.317867
1	210031064	4	32798503	102	0.317867
1	210031064	4	32799546	102	0.306049
1	210031064	4	32799799	102	0.306049
1	210031064	4	32802000	102	0.300485
1	210031064	4	32802161	102	0.300485
1	210031064	4	32802240	102	0.300485
1	210031064	4	32803900	102	0.300485
1	210031064	4	32803994	102	0.300485
1	210031064	4	32804472	102	0.300485
1	210031064	4	32804677	102	0.300485
1	210031064	4	32804770	102	0.300485
1	210031064	4	32804855	102	0.300485
1	210031064	4	32805343	102	0.300485
1	210031064	4	32805432	102	0.300485
1	210031064	4	32805604	102	0.300485
1	169455982	4	38358752	102	0.31938
1	176410687	4	58363063	102	0.333639
1	176410687	4	58366307	102	0.333639
1	176410687	4	58368068	102	0.338746
1	176411201	4	58363063	102	0.333639
1	176411201	4	58366307	102	0.333639
1	176411201	4	58368068	102	0.338746
1	176411573	4	58363063	102	0.303954
1	176411573	4	58366307	102	0.303954
1	176411573	4	58368068	102	0.307224
1	176411621	4	58363063	102	0.333639
1	176411621	4	58366307	102	0.333639
1	176411621	4	58368068	102	0.338746
1	176414781	4	58363063	102	0.303954
1	176414781	4	58366307	102	0.303954
1	176414781	4	58368068	102	0.307224
1	181420450	4	68932651	102	0.301785
1	186841580	4	71804509	102	0.301619
1	186845547	4	71804509	102	0.301619
1	186846174	4	71804509	102	0.301619
1	186848148	4	71804509	102	0.301619
1	186848973	4	71804509	102	0.301619
1	186850307	4	71804509	102	0.301619
1	186850715	4	71804509	102	0.301619
1	186850920	4	71804509	102	0.301619
1	186852038	4	71804509	102	0.301619
1	186852597	4	71804509	102	0.301619
1	186855640	4	71804509	102	0.325423
1	186856228	4	71804509	102	0.325423
1	186858048	4	71804509	102	0.325423
1	205012198	4	34771117	102	0.336433
1	166000229	4	95506531	102	0.307911
1	166001021	4	95506531	102	0.307911
1	166001463	4	95506531	102	0.307911
1	166002131	4	95506531	102	0.307911
1	166015017	4	89703883	102	0.336961
1	166015017	4	89704560	102	0.336961
1	166015017	4	89704600	102	0.336961
1	166015017	4	89705038	102	0.336961
1	166015017	4	89706206	102	0.336961
1	166015017	4	89715224	102	0.336961
1	166015017	4	89717604	102	0.336961
1	166015017	4	89739804	102	0.336961
1	166015017	4	89742292	102	0.336961
1	166018490	4	89703883	102	0.349291
1	166018490	4	89704560	102	0.349291
1	166018490	4	89704600	102	0.349291
1	166018490	4	89705038	102	0.349291
1	166018490	4	89706206	102	0.349291
1	166018490	4	89715224	102	0.349291
1	166018490	4	89717604	102	0.349291
1	166018490	4	89739804	102	0.349291
1	166018490	4	89742292	102	0.349291
1	166019001	4	89703883	102	0.349291
1	166019001	4	89704560	102	0.349291
1	166019001	4	89704600	102	0.349291
1	166019001	4	89705038	102	0.349291
1	166019001	4	89706206	102	0.349291
1	166019001	4	89715224	102	0.349291
1	166019001	4	89717604	102	0.349291
1	166019001	4	89739804	102	0.349291
1	166019001	4	89742292	102	0.349291
1	166020408	4	89703883	102	0.349291
1	166020408	4	89704560	102	0.349291
1	166020408	4	89704600	102	0.349291
1	166020408	4	89705038	102	0.349291
1	166020408	4	89706206	102	0.349291
1	166020408	4	89715224	102	0.349291
1	166020408	4	89717604	102	0.349291
1	166020408	4	89739804	102	0.349291
1	166020408	4	89742292	102	0.349291
1	166024314	4	89703883	102	0.349291
1	166024314	4	89704560	102	0.349291
1	166024314	4	89704600	102	0.349291
1	166024314	4	89705038	102	0.349291
1	166024314	4	89706206	102	0.349291
1	166024314	4	89715224	102	0.349291
1	166024314	4	89717604	102	0.349291
1	166024314	4	89739804	102	0.349291
1	166024314	4	89742292	102	0.349291
1	166024398	4	89703883	102	0.349291
1	166024398	4	89704560	102	0.349291
1	166024398	4	89704600	102	0.349291
1	166024398	4	89705038	102	0.349291
1	166024398	4	89706206	102	0.349291
1	166024398	4	89715224	102	0.349291
1	166024398	4	89717604	102	0.349291
1	166024398	4	89739804	102	0.349291
1	166024398	4	89742292	102	0.349291
1	166027213	4	89703883	102	0.336961
1	166027213	4	89704560	102	0.336961
1	166027213	4	89704600	102	0.336961
1	166027213	4	89705038	102	0.336961
1	166027213	4	89706206	102	0.336961
1	166027213	4	89715224	102	0.336961
1	166027213	4	89717604	102	0.336961
1	166027213	4	89739804	102	0.336961
1	166027213	4	89742292	102	0.336961
1	166028812	4	89703883	102	0.336961
1	166028812	4	89704560	102	0.336961
1	166028812	4	89704600	102	0.336961
1	166028812	4	89705038	102	0.336961
1	166028812	4	89706206	102	0.336961
1	166028812	4	89715224	102	0.336961
1	166028812	4	89717604	102	0.336961
1	166028812	4	89739804	102	0.336961
1	166028812	4	89742292	102	0.336961
1	166032504	4	89703883	102	0.309738
1	166032504	4	89704560	102	0.309738
1	166032504	4	89704600	102	0.309738
1	166032504	4	89705038	102	0.309738
1	166032504	4	89706206	102	0.309738
1	166032504	4	89715224	102	0.309738
1	166032504	4	89717604	102	0.309738
1	166032504	4	89739804	102	0.309738
1	166032504	4	89742292	102	0.309738
1	166033627	4	89703883	102	0.309738
1	166033627	4	89704560	102	0.309738
1	166033627	4	89704600	102	0.309738
1	166033627	4	89705038	102	0.309738
1	166033627	4	89706206	102	0.309738
1	166033627	4	89715224	102	0.309738
1	166033627	4	89717604	102	0.309738
1	166033627	4	89739804	102	0.309738
1	166033627	4	89742292	102	0.309738
1	172308403	4	88778205	102	0.301221
1	172308403	4	88790723	102	0.301221
1	175853410	4	93856061	102	0.325087
1	175853410	4	93856948	102	0.313737
1	175853410	4	93859694	102	0.325087
1	195298975	4	90912520	102	0.311469
1	195900152	4	113388506	102	0.317978
1	205536708	4	90108007	102	0.303801
1	205536708	4	90108049	102	0.32172
1	205536708	4	90108847	102	0.32172
1	205536749	4	90108007	102	0.303801
1	205536749	4	90108049	102	0.32172
1	205536749	4	90108847	102	0.32172
1	205536759	4	90108007	102	0.303801
1	205536759	4	90108049	102	0.32172
1	205536759	4	90108847	102	0.32172
1	209687376	4	111011801	102	0.311519
1	209688519	4	111011801	102	0.311519
1	209691767	4	111011801	102	0.301152
1	209692994	4	111011801	102	0.301152
1	167821798	4	147812003	102	0.3031
1	167821798	4	147814433	102	0.3031
1	167821798	4	147815313	102	0.3031
1	167821798	4	147816105	102	0.3031
1	167821798	4	147817085	102	0.3031
1	167821798	4	147819677	102	0.3031
1	167821798	4	147823365	102	0.3031
1	167821798	4	147823370	102	0.3031
1	167821798	4	147834421	102	0.3031
1	167821798	4	147834573	102	0.3031
1	167821798	4	147834889	102	0.3031
1	167821798	4	147834982	102	0.3031
1	167821798	4	147835821	102	0.3031
1	167821798	4	147835897	102	0.3031
1	167821798	4	147836298	102	0.3031
1	167821798	4	147836484	102	0.3031
1	167821798	4	147836964	102	0.3031
1	167821798	4	147837785	102	0.3031
1	167821798	4	147838278	102	0.3031
1	167821798	4	147838342	102	0.3031
1	167821798	4	147838525	102	0.3031
1	167821798	4	147838746	102	0.3031
1	167821798	4	147839376	102	0.3031
1	167821798	4	147839631	102	0.3031
1	167821798	4	147839993	102	0.3031
1	167821798	4	147841481	102	0.3031
1	167821798	4	147841723	102	0.3031
1	167821798	4	147841794	102	0.3031
1	167821798	4	147842350	102	0.3031
1	167821798	4	147843259	102	0.3031
1	167821798	4	147843423	102	0.3031
1	167821798	4	147843619	102	0.3031
1	167821798	4	147844219	102	0.3031
1	167821798	4	147844260	102	0.3031
1	167821798	4	147844424	102	0.3031
1	167821798	4	147845615	102	0.3031
1	167821798	4	147847866	102	0.3031
1	167821798	4	147848480	102	0.3031
1	167821798	4	147850143	102	0.3031
1	167821798	4	147850289	102	0.3031
1	167821798	4	147856759	102	0.3031
1	167821798	4	147857307	102	0.3031
1	167821798	4	147863251	102	0.3031
1	167821798	4	147863829	102	0.3031
1	190631315	4	138852719	102	0.304842
1	190631315	4	138852972	102	0.304842
1	190631315	4	138861854	102	0.304842
1	190631315	4	138861855	102	0.304842
1	190631315	4	138862113	102	0.304842
1	190631315	4	138864490	102	0.304842
1	190631315	4	138864774	102	0.304842
1	190631315	4	138865359	102	0.304842
1	190634201	4	138852719	102	0.321266
1	190634201	4	138852972	102	0.321266
1	190634201	4	138861854	102	0.321266
1	190634201	4	138861855	102	0.321266
1	190634201	4	138862113	102	0.321266
1	190634201	4	138864490	102	0.321266
1	190634201	4	138864774	102	0.321266
1	190634201	4	138865359	102	0.321266
1	190636252	4	138852719	102	0.321266
1	190636252	4	138852972	102	0.321266
1	190636252	4	138861854	102	0.321266
1	190636252	4	138861855	102	0.321266
1	190636252	4	138862113	102	0.321266
1	190636252	4	138864490	102	0.321266
1	190636252	4	138864774	102	0.321266
1	190636252	4	138865359	102	0.321266
1	190637581	4	138852719	102	0.321266
1	190637581	4	138852972	102	0.321266
1	190637581	4	138861854	102	0.321266
1	190637581	4	138861855	102	0.321266
1	190637581	4	138862113	102	0.321266
1	190637581	4	138864490	102	0.321266
1	190637581	4	138864774	102	0.321266
1	190637581	4	138865359	102	0.321266
1	190638267	4	138852719	102	0.321266
1	190638267	4	138852972	102	0.321266
1	190638267	4	138861854	102	0.321266
1	190638267	4	138861855	102	0.321266
1	190638267	4	138862113	102	0.321266
1	190638267	4	138864490	102	0.321266
1	190638267	4	138864774	102	0.321266
1	190638267	4	138865359	102	0.321266
1	190647253	4	138852719	102	0.321266
1	190647253	4	138852972	102	0.321266
1	190647253	4	138861854	102	0.321266
1	190647253	4	138861855	102	0.321266
1	190647253	4	138862113	102	0.321266
1	190647253	4	138864490	102	0.321266
1	190647253	4	138864774	102	0.321266
1	190647253	4	138865359	102	0.321266
1	190650190	4	138852719	102	0.321266
1	190650190	4	138852972	102	0.321266
1	190650190	4	138861854	102	0.321266
1	190650190	4	138861855	102	0.321266
1	190650190	4	138862113	102	0.321266
1	190650190	4	138864490	102	0.321266
1	190650190	4	138864774	102	0.321266
1	190650190	4	138865359	102	0.321266
1	190654389	4	138852719	102	0.321266
1	190654389	4	138852972	102	0.321266
1	190654389	4	138861854	102	0.321266
1	190654389	4	138861855	102	0.321266
1	190654389	4	138862113	102	0.321266
1	190654389	4	138864490	102	0.321266
1	190654389	4	138864774	102	0.321266
1	190654389	4	138865359	102	0.321266
1	190665158	4	138852719	102	0.321266
1	190665158	4	138852972	102	0.321266
1	190665158	4	138861854	102	0.321266
1	190665158	4	138861855	102	0.321266
1	190665158	4	138862113	102	0.321266
1	190665158	4	138864490	102	0.321266
1	190665158	4	138864774	102	0.321266
1	190665158	4	138865359	102	0.321266
1	190666694	4	138852719	102	0.321266
1	190666694	4	138852972	102	0.321266
1	190666694	4	138861854	102	0.321266
1	190666694	4	138861855	102	0.321266
1	190666694	4	138862113	102	0.321266
1	190666694	4	138864490	102	0.321266
1	190666694	4	138864774	102	0.321266
1	190666694	4	138865359	102	0.321266
1	200612306	4	129277487	102	0.303359
1	200612306	4	129286603	102	0.303359
1	200617319	4	129277487	102	0.303359
1	200617319	4	129286603	102	0.303359
1	200621335	4	129277487	102	0.303359
1	200621335	4	129286603	102	0.303359
1	200621984	4	129277487	102	0.303359
1	200621984	4	129286603	102	0.303359
1	200622353	4	129277487	102	0.303359
1	200622353	4	129286603	102	0.303359
1	200623049	4	129277487	102	0.303359
1	200623049	4	129286603	102	0.303359
1	200624485	4	129277487	102	0.303359
1	200624485	4	129286603	102	0.303359
1	200624807	4	129277487	102	0.303359
1	200624807	4	129286603	102	0.303359
1	200624821	4	129277487	102	0.303359
1	200624821	4	129286603	102	0.303359
1	200625966	4	129277487	102	0.303359
1	200625966	4	129286603	102	0.303359
1	200639047	4	129233995	102	0.300005
1	200639047	4	129277487	102	0.303361
1	200639047	4	129286603	102	0.303361
1	200639050	4	129233995	102	0.300005
1	200639050	4	129277487	102	0.303361
1	200639050	4	129286603	102	0.303361
1	200640881	4	129277487	102	0.303359
1	200640881	4	129286603	102	0.303359
1	200642667	4	129277487	102	0.303359
1	200642667	4	129286603	102	0.303359
1	200643412	4	129277487	102	0.303359
1	200643412	4	129286603	102	0.303359
1	200644595	4	129233995	102	0.313152
1	200644595	4	129277487	102	0.320849
1	200644595	4	129286603	102	0.320849
1	200645051	4	129277487	102	0.303359
1	200645051	4	129286603	102	0.303359
1	200646273	4	129277487	102	0.303359
1	200646273	4	129286603	102	0.303359
1	200646595	4	129277487	102	0.303359
1	200646595	4	129286603	102	0.303359
1	200647519	4	129233995	102	0.313152
1	200647519	4	129277487	102	0.320849
1	200647519	4	129286603	102	0.320849
1	200649312	4	129277487	102	0.303359
1	200649312	4	129286603	102	0.303359
1	200649433	4	129277487	102	0.303359
1	200649433	4	129286603	102	0.303359
1	200650034	4	129277487	102	0.303359
1	200650034	4	129286603	102	0.303359
1	200650063	4	129277487	102	0.303359
1	200650063	4	129286603	102	0.303359
1	200650468	4	129233995	102	0.313152
1	200650468	4	129277487	102	0.320849
1	200650468	4	129286603	102	0.320849
1	200650469	4	129277487	102	0.303359
1	200650469	4	129286603	102	0.303359
1	200650536	4	129277487	102	0.303359
1	200650536	4	129286603	102	0.303359
1	200651209	4	129277487	102	0.303359
1	200651209	4	129286603	102	0.303359
1	200651229	4	129277487	102	0.303359
1	200651229	4	129286603	102	0.303359
1	200651471	4	129277487	102	0.303359
1	200651471	4	129286603	102	0.303359
1	200651666	4	129277487	102	0.303359
1	200651666	4	129286603	102	0.303359
1	203472906	4	137779180	102	0.305572
1	203472909	4	137779180	102	0.305572
1	203486152	4	143738630	102	0.318836
1	175637136	4	189745319	102	0.306593
1	176883889	4	162449273	102	0.330673
1	176883889	4	162464455	102	0.31432
1	176891453	4	162449273	102	0.300642
1	176895190	4	162449273	102	0.305842
1	176898718	4	162449273	102	0.305842
1	176900838	4	162449273	102	0.305842
1	181105945	4	190326147	102	0.33456
1	181105945	4	190326148	102	0.33456
1	182550604	4	190614494	102	0.50495
1	182550604	4	190614497	102	0.50495
1	182550608	4	190614494	102	0.50495
1	182550608	4	190614497	102	0.50495
1	183584462	4	170789989	102	0.300275
1	183584462	4	170803243	102	0.300275
1	183584462	4	170807540	102	0.300275
1	183584462	4	170816005	102	0.300275
1	183584462	4	170820164	102	0.300275
1	183584462	4	170821808	102	0.300275
1	183584462	4	170822290	102	0.300275
1	183584462	4	170828752	102	0.300275
1	183584462	4	170829041	102	0.3206
1	183584462	4	170829042	102	0.3206
1	183584462	4	170829078	102	0.300275
1	183584462	4	170830139	102	0.300275
1	183584462	4	170831183	102	0.300275
1	183584462	4	170833785	102	0.300275
1	183584462	4	170839353	102	0.3206
1	198844191	4	189015261	102	0.30288
1	201114196	4	188671510	102	0.3031
1	201114196	4	188672538	102	0.3031
1	201114196	4	188677337	102	0.3031
1	201114196	4	188681059	102	0.3031
1	201114196	4	188687052	102	0.3031
1	201117820	4	188671510	102	0.3031
1	201117820	4	188672538	102	0.3031
1	201117820	4	188677337	102	0.3031
1	201117820	4	188681059	102	0.3031
1	201117820	4	188687052	102	0.3031
1	202027170	4	191036388	102	0.318994
1	206633255	4	190651519	102	0.319078
1	207821932	4	163035136	102	0.326249
1	207821932	4	163080283	102	0.30008
1	207821932	4	163085523	102	0.30008
1	207822078	4	163035136	102	0.326249
1	207822078	4	163080283	102	0.30008
1	207822078	4	163085523	102	0.30008
1	207822319	4	163035136	102	0.326249
1	207822319	4	163080283	102	0.30008
1	207822319	4	163085523	102	0.30008
1	207823240	4	163035136	102	0.326249
1	207823240	4	163080283	102	0.30008
1	207823240	4	163085523	102	0.30008
1	207823865	4	163035136	102	0.326249
1	207823865	4	163080283	102	0.30008
1	207823865	4	163085523	102	0.30008
1	207824332	4	163035136	102	0.326249
1	207824332	4	163080283	102	0.30008
1	207824332	4	163085523	102	0.30008
1	207824638	4	163035136	102	0.326249
1	207824638	4	163080283	102	0.30008
1	207824638	4	163085523	102	0.30008
1	207824708	4	163035136	102	0.326249
1	207824708	4	163080283	102	0.30008
1	207824708	4	163085523	102	0.30008
1	207828752	4	163035136	102	0.326249
1	207828752	4	163080283	102	0.30008
1	207828752	4	163085523	102	0.30008
1	207830383	4	163035136	102	0.326249
1	207830383	4	163080283	102	0.30008
1	207830383	4	163085523	102	0.30008
1	207831669	4	163035136	102	0.326249
1	207831669	4	163080283	102	0.30008
1	207831669	4	163085523	102	0.30008
1	207832153	4	163035136	102	0.326249
1	207832153	4	163080283	102	0.30008
1	207832153	4	163085523	102	0.30008
1	207832728	4	163035136	102	0.326249
1	207832728	4	163080283	102	0.30008
1	207832728	4	163085523	102	0.30008
1	207834301	4	163035136	102	0.326249
1	207834301	4	163080283	102	0.30008
1	207834301	4	163085523	102	0.30008
1	207834373	4	163035136	102	0.326249
1	207834373	4	163080283	102	0.30008
1	207834373	4	163085523	102	0.30008
1	207835687	4	163035136	102	0.326249
1	207835687	4	163080283	102	0.30008
1	207835687	4	163085523	102	0.30008
1	207836062	4	163035136	102	0.326249
1	207836062	4	163080283	102	0.30008
1	207836062	4	163085523	102	0.30008
1	207836758	4	163035136	102	0.326249
1	207836758	4	163080283	102	0.30008
1	207836758	4	163085523	102	0.30008
1	207836931	4	163035136	102	0.326249
1	207836931	4	163080283	102	0.30008
1	207836931	4	163085523	102	0.30008
1	207837177	4	163035136	102	0.326249
1	207837177	4	163080283	102	0.30008
1	207837177	4	163085523	102	0.30008
1	207845122	4	163035136	102	0.326249
1	207845122	4	163080283	102	0.30008
1	207845122	4	163085523	102	0.30008
1	207846662	4	163035136	102	0.326249
1	207846662	4	163080283	102	0.30008
1	207846662	4	163085523	102	0.30008
1	207847195	4	163035136	102	0.326249
1	207847195	4	163080283	102	0.30008
1	207847195	4	163085523	102	0.30008
1	207847410	4	163035136	102	0.326249
1	207847410	4	163080283	102	0.30008
1	207847410	4	163085523	102	0.30008
1	207847876	4	163035136	102	0.326249
1	207847876	4	163080283	102	0.30008
1	207847876	4	163085523	102	0.30008
1	207848051	4	163035136	102	0.326249
1	207848051	4	163080283	102	0.30008
1	207848051	4	163085523	102	0.30008
1	207866152	4	163035136	102	0.326249
1	207866152	4	163080283	102	0.30008
1	207866152	4	163085523	102	0.30008
1	214312495	4	24821976	102	0.304355
1	214312495	4	24835243	102	0.330444
1	214312495	4	24863630	102	0.330444
1	214312495	4	24874356	102	0.330444
1	214312495	4	24879473	102	0.330444
1	214312495	4	24883583	102	0.330444
1	214312495	4	24887391	102	0.330444
1	214313488	4	24835243	102	0.30237
1	214313488	4	24863630	102	0.30237
1	214313488	4	24874356	102	0.30237
1	214313488	4	24879473	102	0.30237
1	214313488	4	24883583	102	0.30237
1	214313488	4	24887391	102	0.30237
1	214315442	4	24835243	102	0.30237
1	214315442	4	24863630	102	0.30237
1	214315442	4	24874356	102	0.30237
1	214315442	4	24879473	102	0.30237
1	214315442	4	24883583	102	0.30237
1	214315442	4	24887391	102	0.30237
1	214632398	4	689665	102	0.308627
1	214637808	4	689665	102	0.308627
1	214638436	4	689665	102	0.308627
1	215248757	4	21851233	102	0.342602
1	215249425	4	21851233	102	0.387252
1	215250417	4	21851233	102	0.342602
1	215250592	4	21851233	102	0.342602
1	215258708	4	21851233	102	0.338807
1	215261693	4	21851233	102	0.338807
1	215262449	4	21851233	102	0.338807
1	215311437	4	21851233	102	0.396364
1	215316670	4	21851233	102	0.396364
1	215323960	4	21851233	102	0.396364
1	215332110	4	21851233	102	0.305935
1	215360725	4	21851233	102	0.360174
1	215368795	4	21851233	102	0.305935
1	215368797	4	21851233	102	0.305935
1	215371424	4	21851233	102	0.305935
1	215494014	4	21851233	102	0.305935
1	215495914	4	21851233	102	0.338087
1	215495992	4	21851233	102	0.338087
1	215496691	4	21851233	102	0.305935
1	215496822	4	21851233	102	0.305935
1	215497125	4	21851233	102	0.305935
1	215497501	4	21851233	102	0.338087
1	215499002	4	21851233	102	0.305935
1	215500510	4	21851233	102	0.338087
1	216832989	4	31216639	102	0.300226
1	217085390	4	12174415	102	0.301921
1	217085657	4	12174415	102	0.301921
1	217085749	4	12174415	102	0.301921
1	219600221	4	8634200	102	0.30328
1	220122477	4	5483062	102	0.378527
1	220122477	4	5483064	102	0.378527
1	220122477	4	5483067	102	0.378527
1	220122477	4	18591463	102	0.447024
1	220152718	4	2664506	102	0.334111
1	220190086	4	903431	102	0.304592
1	220194039	4	903431	102	0.308939
1	220324636	4	2664506	102	0.399168
1	220884498	4	5187537	102	0.314597
1	224202079	4	3573256	102	1
1	224202079	4	3594908	102	1
1	224202079	4	3594909	102	1
1	224202079	4	6005851	102	0.326733
1	224202080	4	3573256	102	1
1	224202080	4	3594908	102	1
1	224202080	4	3594909	102	1
1	224202080	4	6005851	102	0.326733
1	224202296	4	7865748	102	0.326733
1	224456350	4	8972699	102	0.308305
1	224478645	4	8967151	102	0.327038
1	224478645	4	8967189	102	0.327038
1	224478645	4	8972699	102	0.337608
1	224897974	4	20859115	102	0.319754
1	224897974	4	20859691	102	0.319754
1	224897974	4	20859940	102	0.319754
1	224897974	4	20862021	102	0.319754
1	224897974	4	20865321	102	0.302029
1	230107744	4	68699	102	0.50495
1	230107749	4	68699	102	0.50495
1	234914578	4	9786561	102	0.326733
1	234914578	4	9786564	102	0.326733
1	234915655	4	3816658	102	0.50495
1	234915655	4	6005851	102	0.326733
1	234915655	4	15987508	102	0.331148
1	234915655	4	15987509	102	0.331148
1	234915655	4	15987510	102	0.331148
1	234915655	4	15987512	102	0.331148
1	234915656	4	3816658	102	0.50495
1	234915656	4	6005851	102	0.326733
1	234915656	4	15987508	102	0.331148
1	234915656	4	15987509	102	0.331148
1	234915656	4	15987510	102	0.331148
1	234915656	4	15987512	102	0.331148
1	234916656	4	549042	102	0.49505
1	237219894	4	3573256	102	0.326733
1	237219894	4	3594908	102	0.326733
1	237219894	4	3594909	102	0.326733
1	241869657	4	29902455	102	0.300137
1	241869657	4	29902613	102	0.300137
1	241870050	4	29902455	102	0.300137
1	241870050	4	29902613	102	0.300137
1	244122296	4	14923170	102	0.319442
1	244122296	4	14923293	102	0.319442
1	246363402	4	9786561	102	0.49505
1	246363402	4	9786564	102	0.49505
1	246363403	4	9786561	102	0.49505
1	246363403	4	9786564	102	0.49505
1	246873681	4	549042	102	0.326733
1	246873681	4	3573256	102	0.326733
1	246873681	4	3573337	102	0.326733
1	246873681	4	3594908	102	0.326733
1	246873681	4	3594909	102	0.326733
1	246873682	4	549042	102	0.326733
1	246873682	4	3573256	102	0.326733
1	246873682	4	3573337	102	0.326733
1	246873682	4	3594908	102	0.326733
1	246873682	4	3594909	102	0.326733
1	246873711	4	4200569	102	0.49505
1	246873711	4	4200570	102	0.49505
1	248603736	4	3576330	102	0.344392
1	248610336	4	3627266	102	0.50495
1	248610336	4	3627267	102	0.50495
1	249124971	4	9043213	102	0.309533
1	249124972	4	9043213	102	0.309533
1	211865655	4	46814657	102	0.324292
1	214334246	4	42819198	102	0.304086
1	214334246	4	42822909	102	0.304086
1	214334246	4	42824800	102	0.304086
1	216154343	4	60151425	102	0.318069
1	216154343	4	60151988	102	0.318069
1	216154343	4	60153063	102	0.300542
1	216154343	4	60153064	102	0.300542
1	216154343	4	60154032	102	0.314238
1	216154343	4	60167746	102	0.310114
1	216154343	4	60169419	102	0.310114
1	216154486	4	60151425	102	0.306704
1	216154486	4	60151988	102	0.306704
1	216154486	4	60153063	102	0.323803
1	216154486	4	60153064	102	0.323803
1	216154486	4	60154032	102	0.313629
1	216157490	4	60151425	102	0.306704
1	216157490	4	60151988	102	0.306704
1	216157490	4	60153063	102	0.323803
1	216157490	4	60153064	102	0.323803
1	216157490	4	60154032	102	0.313629
1	216159485	4	60151425	102	0.306704
1	216159485	4	60151988	102	0.306704
1	216159485	4	60153063	102	0.323803
1	216159485	4	60153064	102	0.323803
1	216159485	4	60154032	102	0.313629
1	216164383	4	60151425	102	0.306704
1	216164383	4	60151988	102	0.306704
1	216164383	4	60153063	102	0.323803
1	216164383	4	60153064	102	0.323803
1	216164383	4	60154032	102	0.313629
1	216172380	4	60153063	102	0.313791
1	216172380	4	60153064	102	0.313791
1	216172380	4	60154032	102	0.30203
1	216176250	4	60153063	102	0.300679
1	216176250	4	60153064	102	0.300679
1	220616541	4	58730359	102	0.315976
1	220616541	4	58739564	102	0.355937
1	224202079	4	49163453	102	0.49505
1	224202080	4	49163453	102	0.49505
1	225989018	4	43194145	102	0.304498
1	226799083	4	40916421	102	0.300361
1	226800692	4	40916421	102	0.341814
1	226800692	4	40916596	102	0.321035
1	226800692	4	40928213	102	0.312541
1	226800925	4	40916421	102	0.341814
1	226800925	4	40916596	102	0.321035
1	226800925	4	40928213	102	0.312541
1	226804113	4	40916421	102	0.307912
1	226804603	4	40916421	102	0.307912
1	229570518	4	57405273	102	0.303978
1	229602080	4	57405273	102	0.324667
1	229602817	4	57405273	102	0.318836
1	229604689	4	57405273	102	0.343393
1	229607506	4	57405273	102	0.335863
1	229608289	4	57405273	102	0.338416
1	229609461	4	57405273	102	0.338416
1	229610920	4	57405273	102	0.335863
1	229612742	4	57405273	102	0.338416
1	229628670	4	57405273	102	0.318836
1	230107768	4	49157702	102	0.326733
1	230451117	4	68181617	102	0.320566
1	230451117	4	68182378	102	0.320566
1	230451117	4	68186797	102	0.320566
1	230451117	4	68187875	102	0.320566
1	231146829	4	49537495	102	0.312778
1	231146830	4	49537495	102	0.312778
1	231146923	4	68265791	102	0.38325
1	231621856	4	60436383	102	0.305411
1	231909838	4	62419818	102	0.311388
1	234966498	4	40286558	102	0.300613
1	210239520	4	74699333	102	0.315059
1	210536025	4	109594770	102	0.313622
1	210546462	4	109594770	102	0.313622
1	210548262	4	109594770	102	0.313622
1	213932412	4	99120177	102	0.317683
1	214301282	4	77446553	102	0.310555
1	214301282	4	77446762	102	0.310555
1	218202064	4	74727331	102	0.338425
1	218204695	4	74727331	102	0.338425
1	218210100	4	74727331	102	0.311174
1	219511963	4	82756526	102	0.301338
1	219511963	4	82756832	102	0.301338
1	219511963	4	82759074	102	0.301338
1	219511963	4	82759114	102	0.301338
1	219511963	4	82763448	102	0.301338
1	219511963	4	82764165	102	0.301338
1	219511963	4	82764482	102	0.301338
1	219511963	4	82764893	102	0.301338
1	219511963	4	82764981	102	0.301338
1	219511963	4	82765252	102	0.335401
1	219511963	4	82765325	102	0.301338
1	219511963	4	82765326	102	0.301338
1	219511963	4	82765640	102	0.301338
1	219511963	4	82765940	102	0.301338
1	219511963	4	82766046	102	0.301338
1	219511963	4	82766258	102	0.301338
1	219511963	4	82766414	102	0.301338
1	219511963	4	82766699	102	0.301338
1	219511963	4	82767175	102	0.301338
1	219511963	4	82767300	102	0.301338
1	219511963	4	82767394	102	0.301338
1	219516102	4	82756077	102	0.308399
1	219516102	4	82756526	102	0.321924
1	219516102	4	82756832	102	0.321924
1	219516102	4	82757832	102	0.308399
1	219516102	4	82759074	102	0.321924
1	219516102	4	82759114	102	0.321924
1	219516102	4	82759240	102	0.308399
1	219516102	4	82759244	102	0.308399
1	219516102	4	82759360	102	0.308399
1	219516102	4	82760169	102	0.308399
1	219516102	4	82760205	102	0.308399
1	219516102	4	82760214	102	0.308399
1	219516102	4	82760460	102	0.308399
1	219516102	4	82760656	102	0.308399
1	219516102	4	82760957	102	0.308399
1	219516102	4	82763448	102	0.321924
1	219516102	4	82764165	102	0.321924
1	219516102	4	82764482	102	0.321924
1	219516102	4	82764893	102	0.321924
1	219516102	4	82764981	102	0.321924
1	219516102	4	82765252	102	0.358067
1	219516102	4	82765325	102	0.321924
1	219516102	4	82765326	102	0.321924
1	219516102	4	82765640	102	0.321924
1	219516102	4	82765940	102	0.321924
1	219516102	4	82766046	102	0.321924
1	219516102	4	82766258	102	0.321924
1	219516102	4	82766414	102	0.321924
1	219516102	4	82766699	102	0.321924
1	219516102	4	82767175	102	0.321924
1	219516102	4	82767300	102	0.321924
1	219516102	4	82767394	102	0.321924
1	219526214	4	82756526	102	0.301338
1	219526214	4	82756832	102	0.301338
1	219526214	4	82759074	102	0.301338
1	219526214	4	82759114	102	0.301338
1	219526214	4	82763448	102	0.301338
1	219526214	4	82764165	102	0.301338
1	219526214	4	82764482	102	0.301338
1	219526214	4	82764893	102	0.301338
1	219526214	4	82764981	102	0.301338
1	219526214	4	82765252	102	0.335401
1	219526214	4	82765325	102	0.301338
1	219526214	4	82765326	102	0.301338
1	219526214	4	82765640	102	0.301338
1	219526214	4	82765940	102	0.301338
1	219526214	4	82766046	102	0.301338
1	219526214	4	82766258	102	0.301338
1	219526214	4	82766414	102	0.301338
1	219526214	4	82766699	102	0.301338
1	219526214	4	82767175	102	0.301338
1	219526214	4	82767300	102	0.301338
1	219526214	4	82767394	102	0.301338
1	219527068	4	82756526	102	0.301338
1	219527068	4	82756832	102	0.301338
1	219527068	4	82759074	102	0.301338
1	219527068	4	82759114	102	0.301338
1	219527068	4	82763448	102	0.301338
1	219527068	4	82764165	102	0.301338
1	219527068	4	82764482	102	0.301338
1	219527068	4	82764893	102	0.301338
1	219527068	4	82764981	102	0.301338
1	219527068	4	82765252	102	0.335401
1	219527068	4	82765325	102	0.301338
1	219527068	4	82765326	102	0.301338
1	219527068	4	82765640	102	0.301338
1	219527068	4	82765940	102	0.301338
1	219527068	4	82766046	102	0.301338
1	219527068	4	82766258	102	0.301338
1	219527068	4	82766414	102	0.301338
1	219527068	4	82766699	102	0.301338
1	219527068	4	82767175	102	0.301338
1	219527068	4	82767300	102	0.301338
1	219527068	4	82767394	102	0.301338
1	219531190	4	82756526	102	0.301338
1	219531190	4	82756832	102	0.301338
1	219531190	4	82759074	102	0.301338
1	219531190	4	82759114	102	0.301338
1	219531190	4	82763448	102	0.301338
1	219531190	4	82764165	102	0.301338
1	219531190	4	82764482	102	0.301338
1	219531190	4	82764893	102	0.301338
1	219531190	4	82764981	102	0.301338
1	219531190	4	82765252	102	0.335401
1	219531190	4	82765325	102	0.301338
1	219531190	4	82765326	102	0.301338
1	219531190	4	82765640	102	0.301338
1	219531190	4	82765940	102	0.301338
1	219531190	4	82766046	102	0.301338
1	219531190	4	82766258	102	0.301338
1	219531190	4	82766414	102	0.301338
1	219531190	4	82766699	102	0.301338
1	219531190	4	82767175	102	0.301338
1	219531190	4	82767300	102	0.301338
1	219531190	4	82767394	102	0.301338
1	219539066	4	82756526	102	0.301338
1	219539066	4	82756832	102	0.301338
1	219539066	4	82759074	102	0.301338
1	219539066	4	82759114	102	0.301338
1	219539066	4	82763448	102	0.301338
1	219539066	4	82764165	102	0.301338
1	219539066	4	82764482	102	0.301338
1	219539066	4	82764893	102	0.301338
1	219539066	4	82764981	102	0.301338
1	219539066	4	82765252	102	0.335401
1	219539066	4	82765325	102	0.301338
1	219539066	4	82765326	102	0.301338
1	219539066	4	82765640	102	0.301338
1	219539066	4	82765940	102	0.301338
1	219539066	4	82766046	102	0.301338
1	219539066	4	82766258	102	0.301338
1	219539066	4	82766414	102	0.301338
1	219539066	4	82766699	102	0.301338
1	219539066	4	82767175	102	0.301338
1	219539066	4	82767300	102	0.301338
1	219539066	4	82767394	102	0.301338
1	219540700	4	82756526	102	0.301338
1	219540700	4	82756832	102	0.301338
1	219540700	4	82759074	102	0.301338
1	219540700	4	82759114	102	0.301338
1	219540700	4	82763448	102	0.301338
1	219540700	4	82764165	102	0.301338
1	219540700	4	82764482	102	0.301338
1	219540700	4	82764893	102	0.301338
1	219540700	4	82764981	102	0.301338
1	219540700	4	82765252	102	0.335401
1	219540700	4	82765325	102	0.301338
1	219540700	4	82765326	102	0.301338
1	219540700	4	82765640	102	0.301338
1	219540700	4	82765940	102	0.301338
1	219540700	4	82766046	102	0.301338
1	219540700	4	82766258	102	0.301338
1	219540700	4	82766414	102	0.301338
1	219540700	4	82766699	102	0.301338
1	219540700	4	82767175	102	0.301338
1	219540700	4	82767300	102	0.301338
1	219540700	4	82767394	102	0.301338
1	219544174	4	82756526	102	0.301338
1	219544174	4	82756832	102	0.301338
1	219544174	4	82759074	102	0.301338
1	219544174	4	82759114	102	0.301338
1	219544174	4	82763448	102	0.301338
1	219544174	4	82764165	102	0.301338
1	219544174	4	82764482	102	0.301338
1	219544174	4	82764893	102	0.301338
1	219544174	4	82764981	102	0.301338
1	219544174	4	82765252	102	0.335401
1	219544174	4	82765325	102	0.301338
1	219544174	4	82765326	102	0.301338
1	219544174	4	82765640	102	0.301338
1	219544174	4	82765940	102	0.301338
1	219544174	4	82766046	102	0.301338
1	219544174	4	82766258	102	0.301338
1	219544174	4	82766414	102	0.301338
1	219544174	4	82766699	102	0.301338
1	219544174	4	82767175	102	0.301338
1	219544174	4	82767300	102	0.301338
1	219544174	4	82767394	102	0.301338
1	219548086	4	82756526	102	0.301338
1	219548086	4	82756832	102	0.301338
1	219548086	4	82759074	102	0.301338
1	219548086	4	82759114	102	0.301338
1	219548086	4	82763448	102	0.301338
1	219548086	4	82764165	102	0.301338
1	219548086	4	82764482	102	0.301338
1	219548086	4	82764893	102	0.301338
1	219548086	4	82764981	102	0.301338
1	219548086	4	82765252	102	0.335401
1	219548086	4	82765325	102	0.301338
1	219548086	4	82765326	102	0.301338
1	219548086	4	82765640	102	0.301338
1	219548086	4	82765940	102	0.301338
1	219548086	4	82766046	102	0.301338
1	219548086	4	82766258	102	0.301338
1	219548086	4	82766414	102	0.301338
1	219548086	4	82766699	102	0.301338
1	219548086	4	82767175	102	0.301338
1	219548086	4	82767300	102	0.301338
1	219548086	4	82767394	102	0.301338
1	219552325	4	82756526	102	0.301338
1	219552325	4	82756832	102	0.301338
1	219552325	4	82759074	102	0.301338
1	219552325	4	82759114	102	0.301338
1	219552325	4	82763448	102	0.301338
1	219552325	4	82764165	102	0.301338
1	219552325	4	82764482	102	0.301338
1	219552325	4	82764893	102	0.301338
1	219552325	4	82764981	102	0.301338
1	219552325	4	82765252	102	0.335401
1	219552325	4	82765325	102	0.301338
1	219552325	4	82765326	102	0.301338
1	219552325	4	82765640	102	0.301338
1	219552325	4	82765940	102	0.301338
1	219552325	4	82766046	102	0.301338
1	219552325	4	82766258	102	0.301338
1	219552325	4	82766414	102	0.301338
1	219552325	4	82766699	102	0.301338
1	219552325	4	82767175	102	0.301338
1	219552325	4	82767300	102	0.301338
1	219552325	4	82767394	102	0.301338
1	219553020	4	82756526	102	0.301338
1	219553020	4	82756832	102	0.301338
1	219553020	4	82759074	102	0.301338
1	219553020	4	82759114	102	0.301338
1	219553020	4	82763448	102	0.301338
1	219553020	4	82764165	102	0.301338
1	219553020	4	82764482	102	0.301338
1	219553020	4	82764893	102	0.301338
1	219553020	4	82764981	102	0.301338
1	219553020	4	82765252	102	0.335401
1	219553020	4	82765325	102	0.301338
1	219553020	4	82765326	102	0.301338
1	219553020	4	82765640	102	0.301338
1	219553020	4	82765940	102	0.301338
1	219553020	4	82766046	102	0.301338
1	219553020	4	82766258	102	0.301338
1	219553020	4	82766414	102	0.301338
1	219553020	4	82766699	102	0.301338
1	219553020	4	82767175	102	0.301338
1	219553020	4	82767300	102	0.301338
1	219553020	4	82767394	102	0.301338
1	219558072	4	82756526	102	0.301338
1	219558072	4	82756832	102	0.301338
1	219558072	4	82759074	102	0.301338
1	219558072	4	82759114	102	0.301338
1	219558072	4	82763448	102	0.301338
1	219558072	4	82764165	102	0.301338
1	219558072	4	82764482	102	0.301338
1	219558072	4	82764893	102	0.301338
1	219558072	4	82764981	102	0.301338
1	219558072	4	82765252	102	0.335401
1	219558072	4	82765325	102	0.301338
1	219558072	4	82765326	102	0.301338
1	219558072	4	82765640	102	0.301338
1	219558072	4	82765940	102	0.301338
1	219558072	4	82766046	102	0.301338
1	219558072	4	82766258	102	0.301338
1	219558072	4	82766414	102	0.301338
1	219558072	4	82766699	102	0.301338
1	219558072	4	82767175	102	0.301338
1	219558072	4	82767300	102	0.301338
1	219558072	4	82767394	102	0.301338
1	219561078	4	82756526	102	0.301338
1	219561078	4	82756832	102	0.301338
1	219561078	4	82759074	102	0.301338
1	219561078	4	82759114	102	0.301338
1	219561078	4	82763448	102	0.301338
1	219561078	4	82764165	102	0.301338
1	219561078	4	82764482	102	0.301338
1	219561078	4	82764893	102	0.301338
1	219561078	4	82764981	102	0.301338
1	219561078	4	82765252	102	0.335401
1	219561078	4	82765325	102	0.301338
1	219561078	4	82765326	102	0.301338
1	219561078	4	82765640	102	0.301338
1	219561078	4	82765940	102	0.301338
1	219561078	4	82766046	102	0.301338
1	219561078	4	82766258	102	0.301338
1	219561078	4	82766414	102	0.301338
1	219561078	4	82766699	102	0.301338
1	219561078	4	82767175	102	0.301338
1	219561078	4	82767300	102	0.301338
1	219561078	4	82767394	102	0.301338
1	219568536	4	82756526	102	0.301338
1	219568536	4	82756832	102	0.301338
1	219568536	4	82759074	102	0.301338
1	219568536	4	82759114	102	0.301338
1	219568536	4	82763448	102	0.301338
1	219568536	4	82764165	102	0.301338
1	219568536	4	82764482	102	0.301338
1	219568536	4	82764893	102	0.301338
1	219568536	4	82764981	102	0.301338
1	219568536	4	82765252	102	0.335401
1	219568536	4	82765325	102	0.301338
1	219568536	4	82765326	102	0.301338
1	219568536	4	82765640	102	0.301338
1	219568536	4	82765940	102	0.301338
1	219568536	4	82766046	102	0.301338
1	219568536	4	82766258	102	0.301338
1	219568536	4	82766414	102	0.301338
1	219568536	4	82766699	102	0.301338
1	219568536	4	82767175	102	0.301338
1	219568536	4	82767300	102	0.301338
1	219568536	4	82767394	102	0.301338
1	219570877	4	82756526	102	0.301338
1	219570877	4	82756832	102	0.301338
1	219570877	4	82759074	102	0.301338
1	219570877	4	82759114	102	0.301338
1	219570877	4	82763448	102	0.301338
1	219570877	4	82764165	102	0.301338
1	219570877	4	82764482	102	0.301338
1	219570877	4	82764893	102	0.301338
1	219570877	4	82764981	102	0.301338
1	219570877	4	82765252	102	0.335401
1	219570877	4	82765325	102	0.301338
1	219570877	4	82765326	102	0.301338
1	219570877	4	82765640	102	0.301338
1	219570877	4	82765940	102	0.301338
1	219570877	4	82766046	102	0.301338
1	219570877	4	82766258	102	0.301338
1	219570877	4	82766414	102	0.301338
1	219570877	4	82766699	102	0.301338
1	219570877	4	82767175	102	0.301338
1	219570877	4	82767300	102	0.301338
1	219570877	4	82767394	102	0.301338
1	219570911	4	82756526	102	0.301338
1	219570911	4	82756832	102	0.301338
1	219570911	4	82759074	102	0.301338
1	219570911	4	82759114	102	0.301338
1	219570911	4	82763448	102	0.301338
1	219570911	4	82764165	102	0.301338
1	219570911	4	82764482	102	0.301338
1	219570911	4	82764893	102	0.301338
1	219570911	4	82764981	102	0.301338
1	219570911	4	82765252	102	0.335401
1	219570911	4	82765325	102	0.301338
1	219570911	4	82765326	102	0.301338
1	219570911	4	82765640	102	0.301338
1	219570911	4	82765940	102	0.301338
1	219570911	4	82766046	102	0.301338
1	219570911	4	82766258	102	0.301338
1	219570911	4	82766414	102	0.301338
1	219570911	4	82766699	102	0.301338
1	219570911	4	82767175	102	0.301338
1	219570911	4	82767300	102	0.301338
1	219570911	4	82767394	102	0.301338
1	219572348	4	82756526	102	0.301338
1	219572348	4	82756832	102	0.301338
1	219572348	4	82759074	102	0.301338
1	219572348	4	82759114	102	0.301338
1	219572348	4	82763448	102	0.301338
1	219572348	4	82764165	102	0.301338
1	219572348	4	82764482	102	0.301338
1	219572348	4	82764893	102	0.301338
1	219572348	4	82764981	102	0.301338
1	219572348	4	82765252	102	0.335401
1	219572348	4	82765325	102	0.301338
1	219572348	4	82765326	102	0.301338
1	219572348	4	82765640	102	0.301338
1	219572348	4	82765940	102	0.301338
1	219572348	4	82766046	102	0.301338
1	219572348	4	82766258	102	0.301338
1	219572348	4	82766414	102	0.301338
1	219572348	4	82766699	102	0.301338
1	219572348	4	82767175	102	0.301338
1	219572348	4	82767300	102	0.301338
1	219572348	4	82767394	102	0.301338
1	219572779	4	82756526	102	0.301338
1	219572779	4	82756832	102	0.301338
1	219572779	4	82759074	102	0.301338
1	219572779	4	82759114	102	0.301338
1	219572779	4	82763448	102	0.301338
1	219572779	4	82764165	102	0.301338
1	219572779	4	82764482	102	0.301338
1	219572779	4	82764893	102	0.301338
1	219572779	4	82764981	102	0.301338
1	219572779	4	82765252	102	0.335401
1	219572779	4	82765325	102	0.301338
1	219572779	4	82765326	102	0.301338
1	219572779	4	82765640	102	0.301338
1	219572779	4	82765940	102	0.301338
1	219572779	4	82766046	102	0.301338
1	219572779	4	82766258	102	0.301338
1	219572779	4	82766414	102	0.301338
1	219572779	4	82766699	102	0.301338
1	219572779	4	82767175	102	0.301338
1	219572779	4	82767300	102	0.301338
1	219572779	4	82767394	102	0.301338
1	219580134	4	82756526	102	0.321924
1	219580134	4	82756832	102	0.321924
1	219580134	4	82759074	102	0.321924
1	219580134	4	82759114	102	0.321924
1	219580134	4	82763448	102	0.321924
1	219580134	4	82764165	102	0.321924
1	219580134	4	82764482	102	0.321924
1	219580134	4	82764893	102	0.321924
1	219580134	4	82764981	102	0.321924
1	219580134	4	82765252	102	0.358067
1	219580134	4	82765325	102	0.321924
1	219580134	4	82765326	102	0.321924
1	219580134	4	82765640	102	0.321924
1	219580134	4	82765940	102	0.321924
1	219580134	4	82766046	102	0.321924
1	219580134	4	82766258	102	0.321924
1	219580134	4	82766414	102	0.321924
1	219580134	4	82766699	102	0.321924
1	219580134	4	82767175	102	0.321924
1	219580134	4	82767300	102	0.321924
1	219580134	4	82767394	102	0.321924
1	219584016	4	82756526	102	0.321924
1	219584016	4	82756832	102	0.321924
1	219584016	4	82759074	102	0.321924
1	219584016	4	82759114	102	0.321924
1	219584016	4	82763448	102	0.321924
1	219584016	4	82764165	102	0.321924
1	219584016	4	82764482	102	0.321924
1	219584016	4	82764893	102	0.321924
1	219584016	4	82764981	102	0.321924
1	219584016	4	82765252	102	0.358067
1	219584016	4	82765325	102	0.321924
1	219584016	4	82765326	102	0.321924
1	219584016	4	82765640	102	0.321924
1	219584016	4	82765940	102	0.321924
1	219584016	4	82766046	102	0.321924
1	219584016	4	82766258	102	0.321924
1	219584016	4	82766414	102	0.321924
1	219584016	4	82766699	102	0.321924
1	219584016	4	82767175	102	0.321924
1	219584016	4	82767300	102	0.321924
1	219584016	4	82767394	102	0.321924
1	219589065	4	82765252	102	0.314569
1	220478652	4	96278992	102	0.308956
1	221340905	4	102568492	102	0.300821
1	222726498	4	103259343	102	0.305013
1	228147385	4	72085506	102	0.300632
1	228147385	4	72126889	102	0.300632
1	228960397	4	112076718	102	0.353866
1	228960397	4	112132009	102	0.353866
1	228973653	4	112076718	102	0.353866
1	228973653	4	112132009	102	0.353866
1	229013783	4	112076718	102	0.314297
1	229013783	4	112132009	102	0.314297
1	230186844	4	96473778	102	0.314101
1	234597140	4	83178546	102	0.300774
1	242042768	4	85429372	102	0.304301
1	216126432	4	132146282	102	0.300844
1	216126432	4	132159281	102	0.300844
1	216126432	4	132163705	102	0.307399
1	223124769	4	117094166	102	0.398066
1	224425951	4	140977528	102	0.319456
1	226944036	4	126297549	102	0.302164
1	226944036	4	126299145	102	0.302164
1	226944036	4	126306884	102	0.302164
1	226944036	4	126307410	102	0.302164
1	232090844	4	118532889	102	0.309369
1	232091234	4	118532889	102	0.300703
1	232096701	4	118532889	102	0.311742
1	232163274	4	148787669	102	0.301384
1	232166969	4	148787196	102	0.330407
1	232166969	4	148787669	102	0.36297
1	232443214	4	137403221	102	0.303654
1	232443214	4	137403656	102	0.303654
1	232443214	4	137403659	102	0.303654
1	232443214	4	137403676	102	0.303654
1	232443214	4	137403783	102	0.303654
1	232443214	4	137403844	102	0.303654
1	232443214	4	137403905	102	0.303654
1	232443214	4	137404125	102	0.303654
1	232443214	4	137404474	102	0.303654
1	232443214	4	137404554	102	0.303654
1	236821539	4	124844059	102	0.348449
1	236821539	4	124847477	102	0.348449
1	236821539	4	124854273	102	0.348449
1	236821539	4	124859063	102	0.348449
1	236821752	4	124844059	102	0.325051
1	236821752	4	124847477	102	0.325051
1	236821752	4	124854273	102	0.325051
1	236821752	4	124859063	102	0.325051
1	236821894	4	124844059	102	0.348449
1	236821894	4	124847477	102	0.348449
1	236821894	4	124854273	102	0.348449
1	236821894	4	124859063	102	0.348449
1	237565188	4	149324571	102	0.300004
1	240591533	4	132435663	102	0.309218
1	243320128	4	119412100	102	0.325013
1	243320128	4	119414256	102	0.325013
1	243320128	4	119415725	102	0.325013
1	243320128	4	119418272	102	0.354878
1	243320128	4	119418434	102	0.354878
1	243320128	4	119421152	102	0.354878
1	243320128	4	119422100	102	0.353412
1	243320128	4	119422113	102	0.356565
1	243320128	4	119422719	102	0.328341
1	243320128	4	119424851	102	0.370258
1	243320128	4	119425048	102	0.357812
1	243320128	4	119426433	102	0.354878
1	243320128	4	119426648	102	0.354878
1	243320128	4	119428222	102	0.354878
1	243320128	4	119430093	102	0.354878
1	243320128	4	119431737	102	0.352184
1	243320128	4	119433753	102	0.357812
1	243320128	4	119434578	102	0.357812
1	243320128	4	119436130	102	0.370258
1	243320128	4	119436653	102	0.373696
1	243320128	4	119436934	102	0.373696
1	243320128	4	119436971	102	0.301275
1	243320128	4	119436985	102	0.301275
1	243320128	4	119437457	102	0.373696
1	243320128	4	119437972	102	0.373696
1	243320128	4	119438177	102	0.373696
1	243320128	4	119438658	102	0.373696
1	243320128	4	119438855	102	0.388322
1	243320128	4	119440766	102	0.387447
1	243320128	4	119441361	102	0.388327
1	243320128	4	119441680	102	0.388327
1	243320128	4	119441725	102	0.388327
1	243320128	4	119441730	102	0.388322
1	243320128	4	119441745	102	0.357584
1	243320128	4	119442062	102	0.388327
1	243320128	4	119442235	102	0.388327
1	243320128	4	119442285	102	0.388327
1	243320128	4	119442389	102	0.388327
1	243320128	4	119442511	102	0.388327
1	243320128	4	119442687	102	0.388327
1	243320128	4	119443001	102	0.388327
1	243320128	4	119443408	102	0.37153
1	243320128	4	119443799	102	0.388327
1	243320128	4	119444338	102	0.388327
1	243320128	4	119444456	102	0.388327
1	243320128	4	119445884	102	0.389895
1	243320128	4	119446514	102	0.392358
1	243320128	4	119446864	102	0.389895
1	243320128	4	119447126	102	0.389895
1	243320128	4	119447174	102	0.389895
1	243320128	4	119448082	102	0.389895
1	243320128	4	119448534	102	0.395861
1	243320128	4	119449094	102	0.395861
1	243320128	4	119449792	102	0.395861
1	243320128	4	119450198	102	0.395861
1	243320128	4	119450535	102	0.372216
1	243320128	4	119451018	102	0.395861
1	243320128	4	119451084	102	0.395861
1	243320128	4	119451495	102	0.378364
1	243320128	4	119451523	102	0.380588
1	243320128	4	119451533	102	0.380588
1	243320128	4	119452462	102	0.392419
1	243320128	4	119452818	102	0.395861
1	243320128	4	119453071	102	0.395861
1	243320128	4	119454097	102	0.389454
1	243320128	4	119454437	102	0.391191
1	243320128	4	119454442	102	0.391191
1	243320128	4	119455509	102	0.391191
1	243320128	4	119455605	102	0.391191
1	243320128	4	119455854	102	0.391191
1	243320128	4	119455859	102	0.391191
1	243320128	4	119457257	102	0.406418
1	243320128	4	119457524	102	0.406418
1	243320128	4	119457732	102	0.371422
1	243320128	4	119459413	102	0.391191
1	243320128	4	119460137	102	0.406418
1	243320128	4	119460919	102	0.314166
1	243320128	4	119461284	102	0.406418
1	243320128	4	119462352	102	0.406418
1	243320128	4	119462449	102	0.406418
1	243320128	4	119462685	102	0.406418
1	243320128	4	119462759	102	0.406418
1	243320128	4	119462799	102	0.406418
1	243320128	4	119463679	102	0.406418
1	243320128	4	119472824	102	0.360503
1	243320128	4	119479378	102	0.360503
1	243320128	4	119582408	102	0.346444
1	243320128	4	119584035	102	0.322964
1	243320128	4	119586675	102	0.322964
1	243320128	4	119590141	102	0.322964
1	243320128	4	119590936	102	0.322964
1	243320128	4	119592128	102	0.33483
1	243320128	4	119592130	102	0.33483
1	243320128	4	119595364	102	0.322964
1	243344934	4	119192491	102	0.315186
1	243344934	4	119299616	102	0.396645
1	243344934	4	119301376	102	0.396645
1	243344934	4	119303431	102	0.306558
1	243344934	4	119303804	102	0.396645
1	243344934	4	119305287	102	0.396645
1	243344934	4	119316625	102	0.306558
1	243344934	4	119317236	102	0.30391
1	243344934	4	119317518	102	0.30391
1	243344934	4	119319409	102	0.322721
1	243344934	4	119320507	102	0.332447
1	243344934	4	119320712	102	0.337514
1	243344934	4	119321037	102	0.337514
1	243344934	4	119321114	102	0.337514
1	243344934	4	119322004	102	0.337514
1	243344934	4	119322524	102	0.337514
1	243344934	4	119323316	102	0.337514
1	243344934	4	119355184	102	0.327827
1	243344934	4	119356668	102	0.327827
1	243344934	4	119356680	102	0.327827
1	243344934	4	119357135	102	0.327827
1	243344934	4	119357391	102	0.327827
1	243344934	4	119357979	102	0.380296
1	243344934	4	119357987	102	0.304539
1	243344934	4	119358332	102	0.327827
1	243344934	4	119358769	102	0.327827
1	243344934	4	119359050	102	0.327827
1	243344934	4	119359223	102	0.327827
1	243344934	4	119359598	102	0.327827
1	243344934	4	119359800	102	0.327827
1	243344934	4	119359807	102	0.327827
1	243344934	4	119360223	102	0.327827
1	243344934	4	119360260	102	0.327827
1	243344934	4	119360543	102	0.327827
1	243344934	4	119360781	102	0.327827
1	243344934	4	119361489	102	0.306116
1	243344934	4	119361713	102	0.306116
1	243344934	4	119361881	102	0.306116
1	243344934	4	119362597	102	0.306116
1	243344934	4	119362763	102	0.303081
1	243344934	4	119367322	102	0.306116
1	243344934	4	119370622	102	0.306116
1	243344934	4	119392105	102	0.308708
1	243344934	4	119393853	102	0.308708
1	243344934	4	119393884	102	0.308708
1	243344934	4	119394914	102	0.308708
1	243344934	4	119396553	102	0.308708
1	243344934	4	119397192	102	0.308708
1	243344934	4	119398101	102	0.308708
1	243344934	4	119398223	102	0.308708
1	243344934	4	119398282	102	0.308708
1	243344934	4	119398568	102	0.308708
1	243344934	4	119398770	102	0.308708
1	243344934	4	119399009	102	0.308708
1	243344934	4	119399111	102	0.308708
1	243344934	4	119400507	102	0.308708
1	243344934	4	119401424	102	0.308708
1	243344934	4	119401616	102	0.32229
1	243344934	4	119401972	102	0.308708
1	243344934	4	119402061	102	0.308708
1	243344934	4	119402402	102	0.308708
1	243344934	4	119403361	102	0.308708
1	243344934	4	119410382	102	0.308708
1	243344934	4	119410467	102	0.308708
1	243344934	4	119411496	102	0.422603
1	243344934	4	119411863	102	0.402778
1	243344934	4	119412100	102	0.670827
1	243344934	4	119412252	102	0.402778
1	243344934	4	119413077	102	0.402778
1	243344934	4	119413377	102	0.402778
1	243344934	4	119413438	102	0.402778
1	243344934	4	119413596	102	0.402778
1	243344934	4	119414256	102	0.670827
1	243344934	4	119414828	102	0.402778
1	243344934	4	119415499	102	0.402778
1	243344934	4	119415725	102	0.670827
1	243344934	4	119416439	102	0.402778
1	243344934	4	119418272	102	0.707921
1	243344934	4	119418434	102	0.707921
1	243344934	4	119421152	102	0.707921
1	243344934	4	119422100	102	0.707949
1	243344934	4	119422113	102	0.708404
1	243344934	4	119422719	102	0.709361
1	243344934	4	119424851	102	0.688565
1	243344934	4	119425048	102	0.672527
1	243344934	4	119426433	102	0.707921
1	243344934	4	119426648	102	0.707921
1	243344934	4	119428222	102	0.707921
1	243344934	4	119430093	102	0.707921
1	243344934	4	119431737	102	0.708533
1	243344934	4	119433753	102	0.672527
1	243344934	4	119434578	102	0.672527
1	243344934	4	119436130	102	0.643075
1	243344934	4	119436653	102	0.646354
1	243344934	4	119436934	102	0.646354
1	243344934	4	119436971	102	0.574107
1	243344934	4	119436985	102	0.574107
1	243344934	4	119437457	102	0.646354
1	243344934	4	119437972	102	0.646354
1	243344934	4	119438177	102	0.646354
1	243344934	4	119438658	102	0.646354
1	243344934	4	119438855	102	0.655868
1	243344934	4	119440766	102	0.655498
1	243344934	4	119441361	102	0.619292
1	243344934	4	119441680	102	0.619292
1	243344934	4	119441725	102	0.619292
1	243344934	4	119441730	102	0.655868
1	243344934	4	119441745	102	0.607119
1	243344934	4	119442062	102	0.619292
1	243344934	4	119442235	102	0.619292
1	243344934	4	119442285	102	0.619292
1	243344934	4	119442389	102	0.619292
1	243344934	4	119442511	102	0.619292
1	243344934	4	119442623	102	0.373457
1	243344934	4	119442687	102	0.619292
1	243344934	4	119443001	102	0.619292
1	243344934	4	119443408	102	0.565632
1	243344934	4	119443799	102	0.619292
1	243344934	4	119443867	102	0.373457
1	243344934	4	119444338	102	0.619292
1	243344934	4	119444456	102	0.619292
1	243344934	4	119445884	102	0.621268
1	243344934	4	119446514	102	0.530594
1	243344934	4	119446864	102	0.621268
1	243344934	4	119447126	102	0.621268
1	243344934	4	119447174	102	0.621268
1	243344934	4	119448082	102	0.621268
1	243344934	4	119448534	102	0.629271
1	243344934	4	119449094	102	0.629271
1	243344934	4	119449792	102	0.629271
1	243344934	4	119450198	102	0.629271
1	243344934	4	119450535	102	0.587643
1	243344934	4	119451018	102	0.629271
1	243344934	4	119451084	102	0.629271
1	243344934	4	119451495	102	0.602402
1	243344934	4	119451523	102	0.605461
1	243344934	4	119451533	102	0.605461
1	243344934	4	119452462	102	0.659615
1	243344934	4	119452618	102	0.369605
1	243344934	4	119452818	102	0.629271
1	243344934	4	119453071	102	0.629271
1	243344934	4	119454097	102	0.656699
1	243344934	4	119454437	102	0.651516
1	243344934	4	119454442	102	0.651516
1	243344934	4	119455273	102	0.416417
1	243344934	4	119455509	102	0.651516
1	243344934	4	119455605	102	0.651516
1	243344934	4	119455854	102	0.651516
1	243344934	4	119455859	102	0.651516
1	243344934	4	119457257	102	0.632366
1	243344934	4	119457524	102	0.632366
1	243344934	4	119457732	102	0.636608
1	243344934	4	119458065	102	0.463185
1	243344934	4	119459413	102	0.60897
1	243344934	4	119460137	102	0.632366
1	243344934	4	119460919	102	0.405081
1	243344934	4	119461284	102	0.632366
1	243344934	4	119462352	102	0.632366
1	243344934	4	119462449	102	0.632366
1	243344934	4	119462685	102	0.632366
1	243344934	4	119462759	102	0.632366
1	243344934	4	119462799	102	0.632366
1	243344934	4	119463679	102	0.632366
1	243344934	4	119463981	102	0.442871
1	243344934	4	119464845	102	0.328409
1	243344934	4	119465101	102	0.344956
1	243344934	4	119465751	102	0.344956
1	243344934	4	119465765	102	0.344956
1	243344934	4	119467012	102	0.344956
1	243344934	4	119467496	102	0.344956
1	243344934	4	119468297	102	0.34983
1	243344934	4	119468568	102	0.344956
1	243344934	4	119468741	102	0.344956
1	243344934	4	119469388	102	0.336076
1	243344934	4	119470258	102	0.344956
1	243344934	4	119470393	102	0.344956
1	243344934	4	119470403	102	0.344956
1	243344934	4	119470518	102	0.344956
1	243344934	4	119470765	102	0.344956
1	243344934	4	119470947	102	0.344956
1	243344934	4	119471412	102	0.344956
1	243344934	4	119471787	102	0.365853
1	243344934	4	119471793	102	0.344956
1	243344934	4	119471807	102	0.350194
1	243344934	4	119472824	102	0.562375
1	243344934	4	119472840	102	0.388049
1	243344934	4	119474260	102	0.344956
1	243344934	4	119474491	102	0.344956
1	243344934	4	119474727	102	0.336076
1	243344934	4	119475430	102	0.301372
1	243344934	4	119475950	102	0.344956
1	243344934	4	119476395	102	0.344956
1	243344934	4	119477286	102	0.344956
1	243344934	4	119477699	102	0.365853
1	243344934	4	119477818	102	0.336076
1	243344934	4	119478805	102	0.344956
1	243344934	4	119478806	102	0.344956
1	243344934	4	119479378	102	0.562375
1	243344934	4	119499487	102	0.324496
1	243344934	4	119581366	102	0.351301
1	243344934	4	119582408	102	0.376606
1	243344934	4	119584035	102	0.485643
1	243344934	4	119586675	102	0.485643
1	243344934	4	119590141	102	0.485643
1	243344934	4	119590936	102	0.485643
1	243344934	4	119592128	102	0.503485
1	243344934	4	119592130	102	0.503485
1	243344934	4	119595364	102	0.485643
1	243344934	4	119603805	102	0.463088
1	243344934	4	119604802	102	0.463088
1	243344934	4	119605009	102	0.305171
1	243344934	4	119606120	102	0.463088
1	243344934	4	119613675	102	0.463088
1	243344934	4	119615544	102	0.325014
1	243344934	4	119623467	102	0.463088
1	243344934	4	119624745	102	0.463088
1	243344934	4	119625273	102	0.463088
1	243344934	4	119627253	102	0.463088
1	243344934	4	119631992	102	0.443161
1	243344934	4	119634130	102	0.463088
1	243344934	4	119634275	102	0.463088
1	243344934	4	119634694	102	0.463088
1	243344934	4	119636034	102	0.463088
1	243344934	4	119636395	102	0.463088
1	243344934	4	119641941	102	0.463088
1	243344934	4	119646000	102	0.483856
1	243344934	4	119648399	102	0.305171
1	243344934	4	119648644	102	0.443161
1	243344934	4	119648689	102	0.325014
1	243344934	4	119655677	102	0.463088
1	243344934	4	119657920	102	0.324713
1	243344934	4	119677277	102	0.414531
1	243344934	4	119678580	102	0.414531
1	243344934	4	119681243	102	0.417785
1	243344934	4	119681875	102	0.414531
1	243344934	4	119682974	102	0.411504
1	243344934	4	119683492	102	0.411504
1	243344934	4	119686551	102	0.414531
1	243344934	4	119704501	102	0.411504
1	243344934	4	119708564	102	0.414531
1	243344934	4	119709088	102	0.414531
1	243344934	4	119710421	102	0.411504
1	243344934	4	119712680	102	0.434408
1	243344934	4	119712877	102	0.434408
1	243344934	4	119712979	102	0.434408
1	243344934	4	119713451	102	0.308308
1	243344934	4	119714179	102	0.434408
1	243344934	4	119714418	102	0.434408
1	243344934	4	119716513	102	0.339427
1	243344935	4	119192491	102	0.315186
1	243344935	4	119299616	102	0.396645
1	243344935	4	119301376	102	0.396645
1	243344935	4	119303431	102	0.306558
1	243344935	4	119303804	102	0.396645
1	243344935	4	119305287	102	0.396645
1	243344935	4	119316625	102	0.306558
1	243344935	4	119317236	102	0.30391
1	243344935	4	119317518	102	0.30391
1	243344935	4	119319409	102	0.322721
1	243344935	4	119320507	102	0.332447
1	243344935	4	119320712	102	0.337514
1	243344935	4	119321037	102	0.337514
1	243344935	4	119321114	102	0.337514
1	243344935	4	119322004	102	0.337514
1	243344935	4	119322524	102	0.337514
1	243344935	4	119323316	102	0.337514
1	243344935	4	119355184	102	0.327827
1	243344935	4	119356668	102	0.327827
1	243344935	4	119356680	102	0.327827
1	243344935	4	119357135	102	0.327827
1	243344935	4	119357391	102	0.327827
1	243344935	4	119357979	102	0.380296
1	243344935	4	119357987	102	0.304539
1	243344935	4	119358332	102	0.327827
1	243344935	4	119358769	102	0.327827
1	243344935	4	119359050	102	0.327827
1	243344935	4	119359223	102	0.327827
1	243344935	4	119359598	102	0.327827
1	243344935	4	119359800	102	0.327827
1	243344935	4	119359807	102	0.327827
1	243344935	4	119360223	102	0.327827
1	243344935	4	119360260	102	0.327827
1	243344935	4	119360543	102	0.327827
1	243344935	4	119360781	102	0.327827
1	243344935	4	119361489	102	0.306116
1	243344935	4	119361713	102	0.306116
1	243344935	4	119361881	102	0.306116
1	243344935	4	119362597	102	0.306116
1	243344935	4	119362763	102	0.303081
1	243344935	4	119367322	102	0.306116
1	243344935	4	119370622	102	0.306116
1	243344935	4	119392105	102	0.308708
1	243344935	4	119393853	102	0.308708
1	243344935	4	119393884	102	0.308708
1	243344935	4	119394914	102	0.308708
1	243344935	4	119396553	102	0.308708
1	243344935	4	119397192	102	0.308708
1	243344935	4	119398101	102	0.308708
1	243344935	4	119398223	102	0.308708
1	243344935	4	119398282	102	0.308708
1	243344935	4	119398568	102	0.308708
1	243344935	4	119398770	102	0.308708
1	243344935	4	119399009	102	0.308708
1	243344935	4	119399111	102	0.308708
1	243344935	4	119400507	102	0.308708
1	243344935	4	119401424	102	0.308708
1	243344935	4	119401616	102	0.32229
1	243344935	4	119401972	102	0.308708
1	243344935	4	119402061	102	0.308708
1	243344935	4	119402402	102	0.308708
1	243344935	4	119403361	102	0.308708
1	243344935	4	119410382	102	0.308708
1	243344935	4	119410467	102	0.308708
1	243344935	4	119411496	102	0.422603
1	243344935	4	119411863	102	0.402778
1	243344935	4	119412100	102	0.670827
1	243344935	4	119412252	102	0.402778
1	243344935	4	119413077	102	0.402778
1	243344935	4	119413377	102	0.402778
1	243344935	4	119413438	102	0.402778
1	243344935	4	119413596	102	0.402778
1	243344935	4	119414256	102	0.670827
1	243344935	4	119414828	102	0.402778
1	243344935	4	119415499	102	0.402778
1	243344935	4	119415725	102	0.670827
1	243344935	4	119416439	102	0.402778
1	243344935	4	119418272	102	0.707921
1	243344935	4	119418434	102	0.707921
1	243344935	4	119421152	102	0.707921
1	243344935	4	119422100	102	0.707949
1	243344935	4	119422113	102	0.708404
1	243344935	4	119422719	102	0.709361
1	243344935	4	119424851	102	0.688565
1	243344935	4	119425048	102	0.672527
1	243344935	4	119426433	102	0.707921
1	243344935	4	119426648	102	0.707921
1	243344935	4	119428222	102	0.707921
1	243344935	4	119430093	102	0.707921
1	243344935	4	119431737	102	0.708533
1	243344935	4	119433753	102	0.672527
1	243344935	4	119434578	102	0.672527
1	243344935	4	119436130	102	0.643075
1	243344935	4	119436653	102	0.646354
1	243344935	4	119436934	102	0.646354
1	243344935	4	119436971	102	0.574107
1	243344935	4	119436985	102	0.574107
1	243344935	4	119437457	102	0.646354
1	243344935	4	119437972	102	0.646354
1	243344935	4	119438177	102	0.646354
1	243344935	4	119438658	102	0.646354
1	243344935	4	119438855	102	0.655868
1	243344935	4	119440766	102	0.655498
1	243344935	4	119441361	102	0.619292
1	243344935	4	119441680	102	0.619292
1	243344935	4	119441725	102	0.619292
1	243344935	4	119441730	102	0.655868
1	243344935	4	119441745	102	0.607119
1	243344935	4	119442062	102	0.619292
1	243344935	4	119442235	102	0.619292
1	243344935	4	119442285	102	0.619292
1	243344935	4	119442389	102	0.619292
1	243344935	4	119442511	102	0.619292
1	243344935	4	119442623	102	0.373457
1	243344935	4	119442687	102	0.619292
1	243344935	4	119443001	102	0.619292
1	243344935	4	119443408	102	0.565632
1	243344935	4	119443799	102	0.619292
1	243344935	4	119443867	102	0.373457
1	243344935	4	119444338	102	0.619292
1	243344935	4	119444456	102	0.619292
1	243344935	4	119445884	102	0.621268
1	243344935	4	119446514	102	0.530594
1	243344935	4	119446864	102	0.621268
1	243344935	4	119447126	102	0.621268
1	243344935	4	119447174	102	0.621268
1	243344935	4	119448082	102	0.621268
1	243344935	4	119448534	102	0.629271
1	243344935	4	119449094	102	0.629271
1	243344935	4	119449792	102	0.629271
1	243344935	4	119450198	102	0.629271
1	243344935	4	119450535	102	0.587643
1	243344935	4	119451018	102	0.629271
1	243344935	4	119451084	102	0.629271
1	243344935	4	119451495	102	0.602402
1	243344935	4	119451523	102	0.605461
1	243344935	4	119451533	102	0.605461
1	243344935	4	119452462	102	0.659615
1	243344935	4	119452618	102	0.369605
1	243344935	4	119452818	102	0.629271
1	243344935	4	119453071	102	0.629271
1	243344935	4	119454097	102	0.656699
1	243344935	4	119454437	102	0.651516
1	243344935	4	119454442	102	0.651516
1	243344935	4	119455273	102	0.416417
1	243344935	4	119455509	102	0.651516
1	243344935	4	119455605	102	0.651516
1	243344935	4	119455854	102	0.651516
1	243344935	4	119455859	102	0.651516
1	243344935	4	119457257	102	0.632366
1	243344935	4	119457524	102	0.632366
1	243344935	4	119457732	102	0.636608
1	243344935	4	119458065	102	0.463185
1	243344935	4	119459413	102	0.60897
1	243344935	4	119460137	102	0.632366
1	243344935	4	119460919	102	0.405081
1	243344935	4	119461284	102	0.632366
1	243344935	4	119462352	102	0.632366
1	243344935	4	119462449	102	0.632366
1	243344935	4	119462685	102	0.632366
1	243344935	4	119462759	102	0.632366
1	243344935	4	119462799	102	0.632366
1	243344935	4	119463679	102	0.632366
1	243344935	4	119463981	102	0.442871
1	243344935	4	119464845	102	0.328409
1	243344935	4	119465101	102	0.344956
1	243344935	4	119465751	102	0.344956
1	243344935	4	119465765	102	0.344956
1	243344935	4	119467012	102	0.344956
1	243344935	4	119467496	102	0.344956
1	243344935	4	119468297	102	0.34983
1	243344935	4	119468568	102	0.344956
1	243344935	4	119468741	102	0.344956
1	243344935	4	119469388	102	0.336076
1	243344935	4	119470258	102	0.344956
1	243344935	4	119470393	102	0.344956
1	243344935	4	119470403	102	0.344956
1	243344935	4	119470518	102	0.344956
1	243344935	4	119470765	102	0.344956
1	243344935	4	119470947	102	0.344956
1	243344935	4	119471412	102	0.344956
1	243344935	4	119471787	102	0.365853
1	243344935	4	119471793	102	0.344956
1	243344935	4	119471807	102	0.350194
1	243344935	4	119472824	102	0.562375
1	243344935	4	119472840	102	0.388049
1	243344935	4	119474260	102	0.344956
1	243344935	4	119474491	102	0.344956
1	243344935	4	119474727	102	0.336076
1	243344935	4	119475430	102	0.301372
1	243344935	4	119475950	102	0.344956
1	243344935	4	119476395	102	0.344956
1	243344935	4	119477286	102	0.344956
1	243344935	4	119477699	102	0.365853
1	243344935	4	119477818	102	0.336076
1	243344935	4	119478805	102	0.344956
1	243344935	4	119478806	102	0.344956
1	243344935	4	119479378	102	0.562375
1	243344935	4	119499487	102	0.324496
1	243344935	4	119581366	102	0.351301
1	243344935	4	119582408	102	0.376606
1	243344935	4	119584035	102	0.485643
1	243344935	4	119586675	102	0.485643
1	243344935	4	119590141	102	0.485643
1	243344935	4	119590936	102	0.485643
1	243344935	4	119592128	102	0.503485
1	243344935	4	119592130	102	0.503485
1	243344935	4	119595364	102	0.485643
1	243344935	4	119603805	102	0.463088
1	243344935	4	119604802	102	0.463088
1	243344935	4	119605009	102	0.305171
1	243344935	4	119606120	102	0.463088
1	243344935	4	119613675	102	0.463088
1	243344935	4	119615544	102	0.325014
1	243344935	4	119623467	102	0.463088
1	243344935	4	119624745	102	0.463088
1	243344935	4	119625273	102	0.463088
1	243344935	4	119627253	102	0.463088
1	243344935	4	119631992	102	0.443161
1	243344935	4	119634130	102	0.463088
1	243344935	4	119634275	102	0.463088
1	243344935	4	119634694	102	0.463088
1	243344935	4	119636034	102	0.463088
1	243344935	4	119636395	102	0.463088
1	243344935	4	119641941	102	0.463088
1	243344935	4	119646000	102	0.483856
1	243344935	4	119648399	102	0.305171
1	243344935	4	119648644	102	0.443161
1	243344935	4	119648689	102	0.325014
1	243344935	4	119655677	102	0.463088
1	243344935	4	119657920	102	0.324713
1	243344935	4	119677277	102	0.414531
1	243344935	4	119678580	102	0.414531
1	243344935	4	119681243	102	0.417785
1	243344935	4	119681875	102	0.414531
1	243344935	4	119682974	102	0.411504
1	243344935	4	119683492	102	0.411504
1	243344935	4	119686551	102	0.414531
1	243344935	4	119704501	102	0.411504
1	243344935	4	119708564	102	0.414531
1	243344935	4	119709088	102	0.414531
1	243344935	4	119710421	102	0.411504
1	243344935	4	119712680	102	0.434408
1	243344935	4	119712877	102	0.434408
1	243344935	4	119712979	102	0.434408
1	243344935	4	119713451	102	0.308308
1	243344935	4	119714179	102	0.434408
1	243344935	4	119714418	102	0.434408
1	243344935	4	119716513	102	0.339427
1	247493233	4	146921069	102	0.300824
1	247493233	4	146924667	102	0.300824
1	247493233	4	146924750	102	0.300824
1	247493233	4	146926843	102	0.300824
1	247497219	4	146921069	102	0.300824
1	247497219	4	146924667	102	0.300824
1	247497219	4	146924750	102	0.300824
1	247497219	4	146926843	102	0.300824
1	247929426	4	156583275	102	0.33408
1	247929426	4	156587419	102	0.305581
1	247929426	4	156588936	102	0.305581
1	247929426	4	156588978	102	0.305581
1	247929426	4	156593165	102	0.33408
1	247929426	4	156594808	102	0.33408
1	247929426	4	156597005	102	0.33408
1	247930338	4	156583275	102	0.33408
1	247930338	4	156587419	102	0.305581
1	247930338	4	156588936	102	0.305581
1	247930338	4	156588978	102	0.305581
1	247930338	4	156593165	102	0.33408
1	247930338	4	156594808	102	0.33408
1	247930338	4	156597005	102	0.33408
1	247930389	4	156583275	102	0.33408
1	247930389	4	156587419	102	0.305581
1	247930389	4	156588936	102	0.305581
1	247930389	4	156588978	102	0.305581
1	247930389	4	156593165	102	0.33408
1	247930389	4	156594808	102	0.33408
1	247930389	4	156597005	102	0.33408
1	247935307	4	156583275	102	0.316565
1	247935307	4	156593165	102	0.316565
1	247935307	4	156594808	102	0.316565
1	247935307	4	156597005	102	0.316565
1	247938569	4	156583275	102	0.316565
1	247938569	4	156593165	102	0.316565
1	247938569	4	156594808	102	0.316565
1	247938569	4	156597005	102	0.316565
1	214656606	4	190076486	102	0.49505
1	214656606	4	190660370	102	0.49505
1	214656606	4	190662759	102	0.326733
1	214656606	4	190662761	102	0.326733
1	220975337	4	182972529	102	0.308008
1	220975337	4	182972531	102	0.308008
1	220975337	4	182972690	102	0.308008
1	220975337	4	182973237	102	0.308008
1	220975337	4	182975951	102	0.308008
1	220975776	4	182972529	102	0.308008
1	220975776	4	182972531	102	0.308008
1	220975776	4	182972690	102	0.308008
1	220975776	4	182973237	102	0.308008
1	220975776	4	182975951	102	0.308008
1	220977650	4	182972529	102	0.327419
1	220977650	4	182972531	102	0.327419
1	220977650	4	182972601	102	0.305789
1	220977650	4	182972690	102	0.327419
1	220977650	4	182973237	102	0.327419
1	220977650	4	182975951	102	0.327419
1	220978645	4	182972529	102	0.327419
1	220978645	4	182972531	102	0.327419
1	220978645	4	182972601	102	0.305789
1	220978645	4	182972690	102	0.327419
1	220978645	4	182973237	102	0.327419
1	220978645	4	182975951	102	0.327419
1	220980078	4	182972529	102	0.327419
1	220980078	4	182972531	102	0.327419
1	220980078	4	182972601	102	0.305789
1	220980078	4	182972690	102	0.327419
1	220980078	4	182973237	102	0.327419
1	220980078	4	182975951	102	0.327419
1	220983402	4	182972529	102	0.327419
1	220983402	4	182972531	102	0.327419
1	220983402	4	182972601	102	0.305789
1	220983402	4	182972690	102	0.327419
1	220983402	4	182973237	102	0.327419
1	220983402	4	182975951	102	0.327419
1	220988260	4	182956181	102	0.327419
1	220988260	4	182972529	102	0.366815
1	220988260	4	182972531	102	0.366815
1	220988260	4	182972601	102	0.343954
1	220988260	4	182972690	102	0.366815
1	220988260	4	182973237	102	0.366815
1	220988260	4	182974367	102	0.321971
1	220988260	4	182975951	102	0.366815
1	220990833	4	182956181	102	0.327419
1	220990833	4	182972529	102	0.366815
1	220990833	4	182972531	102	0.366815
1	220990833	4	182972601	102	0.343954
1	220990833	4	182972690	102	0.366815
1	220990833	4	182973237	102	0.366815
1	220990833	4	182974367	102	0.321971
1	220990833	4	182975951	102	0.366815
1	220993464	4	182956181	102	0.327419
1	220993464	4	182972529	102	0.366815
1	220993464	4	182972531	102	0.366815
1	220993464	4	182972601	102	0.343954
1	220993464	4	182972690	102	0.366815
1	220993464	4	182973237	102	0.366815
1	220993464	4	182974367	102	0.321971
1	220993464	4	182975951	102	0.366815
1	221018288	4	182956181	102	0.327419
1	221018288	4	182972529	102	0.366815
1	221018288	4	182972531	102	0.366815
1	221018288	4	182972601	102	0.343954
1	221018288	4	182972690	102	0.366815
1	221018288	4	182973237	102	0.366815
1	221018288	4	182974367	102	0.321971
1	221018288	4	182975951	102	0.366815
1	224859433	4	178761643	102	0.309489
1	224859433	4	178762043	102	0.309489
1	224859433	4	178762444	102	0.309489
1	224859623	4	178761643	102	0.309489
1	224859623	4	178762043	102	0.309489
1	224859623	4	178762444	102	0.309489
1	224860009	4	178761643	102	0.309489
1	224860009	4	178762043	102	0.309489
1	224860009	4	178762444	102	0.309489
1	224860267	4	178761643	102	0.309489
1	224860267	4	178762043	102	0.309489
1	224860267	4	178762444	102	0.309489
1	224860443	4	178761643	102	0.309489
1	224860443	4	178762043	102	0.309489
1	224860443	4	178762444	102	0.309489
1	224860465	4	178761643	102	0.309489
1	224860465	4	178762043	102	0.309489
1	224860465	4	178762444	102	0.309489
1	224860520	4	178761643	102	0.309489
1	224860520	4	178762043	102	0.309489
1	224860520	4	178762444	102	0.309489
1	224860951	4	178761643	102	0.309489
1	224860951	4	178762043	102	0.309489
1	224860951	4	178762444	102	0.309489
1	224861098	4	178761643	102	0.309489
1	224861098	4	178762043	102	0.309489
1	224861098	4	178762444	102	0.309489
1	224861255	4	178761643	102	0.309489
1	224861255	4	178762043	102	0.309489
1	224861255	4	178762444	102	0.309489
1	224861276	4	178761643	102	0.309489
1	224861276	4	178762043	102	0.309489
1	224861276	4	178762444	102	0.309489
1	224861282	4	178761643	102	0.309489
1	224861282	4	178762043	102	0.309489
1	224861282	4	178762444	102	0.309489
1	224861303	4	178761643	102	0.309489
1	224861303	4	178762043	102	0.309489
1	224861303	4	178762444	102	0.309489
1	224861306	4	178761643	102	0.309489
1	224861306	4	178762043	102	0.309489
1	224861306	4	178762444	102	0.309489
1	224861582	4	178761643	102	0.309489
1	224861582	4	178762043	102	0.309489
1	224861582	4	178762444	102	0.309489
1	224866548	4	178761643	102	0.309489
1	224866548	4	178762043	102	0.309489
1	224866548	4	178762444	102	0.309489
1	226108894	4	157841691	102	0.311113
1	226110243	4	157841691	102	0.32175
1	226117802	4	157841691	102	0.319225
1	226123161	4	157841691	102	0.307439
1	230280854	4	190651959	102	0.335165
1	230284531	4	190651959	102	0.335165
1	230532876	4	176201612	102	0.300107
1	231146829	4	190684483	102	0.341908
1	231146830	4	190684483	102	0.341908
1	231146923	4	190684483	102	0.409503
1	234914578	4	190658781	102	0.326733
1	234916656	4	190614923	102	0.49505
1	234916656	4	190659304	102	0.49505
1	234916656	4	190662430	102	0.49505
1	234916656	4	190684157	102	0.66
1	237224511	4	160526566	102	0.300913
1	246363402	4	190658781	102	0.49505
1	246363402	4	190662254	102	0.49
1	246363402	4	190662256	102	0.49
1	246363403	4	190658781	102	0.49505
1	246363403	4	190662254	102	0.49
1	246363403	4	190662256	102	0.49
1	246873681	4	190659304	102	0.326733
1	246873682	4	190659304	102	0.326733
1	246873711	4	190662044	102	0.49505
1	247597077	4	179151062	102	0.32
1	247597082	4	179151062	102	0.32
1	247597085	4	179151062	102	0.32
1	248601771	4	190613154	102	0.326733
1	248601771	4	190660120	102	0.66
1	248603736	4	190613154	102	0.331148
1	248603736	4	190660120	102	0.668918
1	1217011	5	29482612	102	0.332951
1	1217011	5	29486370	102	0.311951
1	1217011	5	29497018	102	0.332951
1	1217011	5	29498695	102	0.332951
1	1217020	5	29482612	102	0.352449
1	1217020	5	29486370	102	0.332063
1	1217020	5	29497018	102	0.352449
1	1217020	5	29498695	102	0.352449
1	1217258	5	29482612	102	0.352449
1	1217258	5	29486370	102	0.332063
1	1217258	5	29497018	102	0.352449
1	1217258	5	29498695	102	0.352449
1	1254136	5	29482612	102	0.307005
1	1254136	5	29497018	102	0.307005
1	1254136	5	29498695	102	0.307005
1	1260733	5	29482612	102	0.321452
1	1260733	5	29486370	102	0.301554
1	1260733	5	29497018	102	0.321452
1	1260733	5	29498695	102	0.321452
1	1264539	5	29482612	102	0.321452
1	1264539	5	29486370	102	0.301554
1	1264539	5	29497018	102	0.321452
1	1264539	5	29498695	102	0.321452
1	1287127	5	29482612	102	0.305151
1	1287127	5	29497018	102	0.305151
1	1287127	5	29498695	102	0.305151
1	1590291	5	14363563	102	0.303341
1	1590291	5	14366369	102	0.303341
1	1590291	5	14366840	102	0.303341
1	1590291	5	14371180	102	0.303341
1	1590291	5	14371539	102	0.303341
1	4854010	5	5520468	102	0.305842
1	4999726	5	21508501	102	0.50495
1	12848549	5	21508501	102	0.50495
1	14212604	5	13508894	102	0.314024
1	14212604	5	13510300	102	0.314024
1	14212604	5	13513076	102	0.314024
1	14219311	5	13508894	102	0.314024
1	14219311	5	13510300	102	0.314024
1	14219311	5	13513076	102	0.314024
1	16935777	5	1043762	102	0.326733
1	16935777	5	21512980	102	0.331148
1	16935781	5	1043762	102	0.326733
1	16935781	5	21512980	102	0.331148
1	17981979	5	17148236	102	0.305948
1	17981979	5	17148448	102	0.305948
1	17981979	5	17153001	102	0.305948
1	17981979	5	17155696	102	0.305948
1	17981979	5	17159361	102	0.305948
1	17981979	5	17160574	102	0.305948
1	17981979	5	17161008	102	0.305948
1	19642326	5	3088525	102	0.322752
1	27231651	5	2146924	102	0.391257
1	27231651	5	15394864	102	0.391257
1	27231654	5	2146924	102	0.391257
1	27231654	5	15394864	102	0.391257
1	31277346	5	11580233	102	0.314629
1	34202071	5	9570651	102	0.331595
1	34202071	5	9577098	102	0.305918
1	34202071	5	9580116	102	0.315859
1	34202071	5	9592318	102	0.347729
1	34202071	5	9606057	102	0.347729
1	38129324	5	4409999	102	0.304603
1	40778567	5	29321557	102	0.33152
1	40778567	5	29321559	102	0.300688
1	40778854	5	29321557	102	0.33152
1	40778854	5	29321559	102	0.300688
1	40779841	5	29321557	102	0.33152
1	40779841	5	29321559	102	0.300688
1	40926450	5	403929	102	0.321673
1	40927863	5	403929	102	0.321673
1	1159175	5	60217879	102	0.393514
1	1159179	5	60217879	102	0.393514
1	1159182	5	60217879	102	0.393514
1	2585209	5	57109644	102	0.423169
1	2585209	5	57634895	102	0.325023
1	2585209	5	57640120	102	0.325023
1	2585209	5	57640125	102	0.325023
1	2585209	5	57641840	102	0.325023
1	2585209	5	57642845	102	0.325023
1	2585209	5	57643454	102	0.325023
1	2585209	5	57643938	102	0.325023
1	2585209	5	57644082	102	0.325023
1	5021459	5	65709993	102	0.304676
1	5021459	5	65711433	102	0.304676
1	5021682	5	65709993	102	0.304676
1	5021682	5	65711433	102	0.304676
1	5021791	5	65709993	102	0.304676
1	5021791	5	65711433	102	0.304676
1	5021888	5	65709993	102	0.304676
1	5021888	5	65711433	102	0.304676
1	5021941	5	65709993	102	0.304676
1	5021941	5	65711433	102	0.304676
1	5022055	5	65709993	102	0.304676
1	5022055	5	65711433	102	0.304676
1	5022403	5	65709993	102	0.304676
1	5022403	5	65711433	102	0.304676
1	5022767	5	65709993	102	0.304676
1	5022767	5	65711433	102	0.304676
1	5023291	5	65709993	102	0.304676
1	5023291	5	65711433	102	0.304676
1	5023389	5	65709993	102	0.304676
1	5023389	5	65711433	102	0.304676
1	5023412	5	65709993	102	0.304676
1	5023412	5	65711433	102	0.304676
1	5024056	5	65709993	102	0.304676
1	5024056	5	65711433	102	0.304676
1	5024117	5	65709993	102	0.304676
1	5024117	5	65711433	102	0.304676
1	5024458	5	65709993	102	0.304676
1	5024458	5	65711433	102	0.304676
1	5024493	5	65709993	102	0.304676
1	5024493	5	65711433	102	0.304676
1	5024510	5	65709993	102	0.304676
1	5024510	5	65711433	102	0.304676
1	5024791	5	65709993	102	0.304676
1	5024791	5	65711433	102	0.304676
1	5024799	5	65709993	102	0.304676
1	5024799	5	65711433	102	0.304676
1	5025029	5	65709993	102	0.304676
1	5025029	5	65711433	102	0.304676
1	5025060	5	65709993	102	0.304676
1	5025060	5	65711433	102	0.304676
1	5025139	5	65709993	102	0.304676
1	5025139	5	65711433	102	0.304676
1	5025217	5	65709993	102	0.304676
1	5025217	5	65711433	102	0.304676
1	5025309	5	65709993	102	0.304676
1	5025309	5	65711433	102	0.304676
1	5045786	5	57716707	102	0.327249
1	5047038	5	57716707	102	0.327249
1	5048624	5	57716707	102	0.327249
1	5357073	5	43294192	102	0.30974
1	5357073	5	43303508	102	0.30974
1	6071011	5	56933709	102	0.339064
1	6073537	5	56933709	102	0.305812
1	6075528	5	56933709	102	0.339064
1	18019957	5	35083540	102	0.318104
1	20247879	5	38416168	102	0.343393
1	28778443	5	35746409	102	0.300668
1	28778443	5	35748618	102	0.300668
1	28778443	5	35754450	102	0.300668
1	28778443	5	35756199	102	0.300668
1	28778443	5	35756518	102	0.300668
1	28778443	5	35760397	102	0.300668
1	28778443	5	35760882	102	0.300668
1	28778443	5	35761226	102	0.300668
1	28778443	5	35761791	102	0.300668
1	28778443	5	35764835	102	0.300668
1	28778443	5	35764933	102	0.300668
1	28778443	5	35765224	102	0.300668
1	28778443	5	35767999	102	0.300668
1	28778443	5	35768553	102	0.300668
1	28778443	5	35770543	102	0.300668
1	28778443	5	35770859	102	0.300668
1	28778443	5	35771022	102	0.300668
1	28778443	5	35771286	102	0.300668
1	28778443	5	35771991	102	0.300668
1	28778443	5	35772809	102	0.300668
1	28778443	5	35773252	102	0.300668
1	28778443	5	35775938	102	0.300668
1	28778443	5	35776815	102	0.300668
1	28778443	5	35777306	102	0.300668
1	28778443	5	35777697	102	0.300668
1	28778443	5	35778229	102	0.300668
1	28778443	5	35778526	102	0.300668
1	28778443	5	35779447	102	0.300668
1	28778443	5	35779905	102	0.300668
1	28778443	5	35779937	102	0.300668
1	28778443	5	35780079	102	0.300668
1	28778443	5	35780343	102	0.300668
1	28778443	5	35781235	102	0.300668
1	28778443	5	35781747	102	0.300668
1	28778443	5	35781769	102	0.300668
1	28778443	5	35781772	102	0.300668
1	28778443	5	35781861	102	0.300668
1	28778443	5	35781951	102	0.300668
1	28778443	5	35782508	102	0.300668
1	28778443	5	35783509	102	0.300668
1	28778443	5	35784448	102	0.300668
1	28778443	5	35784880	102	0.300668
1	28778443	5	35785382	102	0.300668
1	28778443	5	35786431	102	0.300668
1	28778443	5	35786514	102	0.300668
1	28778443	5	35786632	102	0.300668
1	28778443	5	35787283	102	0.300668
1	28778443	5	35787657	102	0.300668
1	28778443	5	35788661	102	0.300668
1	28778443	5	35789760	102	0.300668
1	28778443	5	35790252	102	0.300668
1	28778443	5	35790286	102	0.300668
1	28778443	5	35790666	102	0.300668
1	28778443	5	35791512	102	0.300668
1	28778443	5	35791760	102	0.300668
1	28778443	5	35791880	102	0.300668
1	28778443	5	35791933	102	0.300668
1	28778443	5	35792122	102	0.300668
1	28778443	5	35792356	102	0.300668
1	28778443	5	35795251	102	0.300668
1	28778443	5	35796403	102	0.300668
1	30584423	5	60217879	102	0.349309
1	30584426	5	60217879	102	0.349309
1	30584429	5	60217879	102	0.349309
1	30961723	5	49441264	102	0.336569
1	34011685	5	60217879	102	0.638567
1	41398582	5	31334486	102	0.30034
1	732809	5	106579365	102	0.301515
1	3039148	5	87145340	102	0.312724
1	3039148	5	87232817	102	0.309519
1	3460461	5	96081825	102	0.315639
1	4728273	5	73478841	102	0.300209
1	4728273	5	73478842	102	0.300209
1	4728273	5	73482238	102	0.316622
1	4728273	5	73482396	102	0.303117
1	4728273	5	73483343	102	0.316622
1	4728273	5	73483755	102	0.316622
1	4728273	5	73484153	102	0.316622
1	4728273	5	73485510	102	0.335893
1	4728273	5	73485518	102	0.335893
1	4728273	5	73487595	102	0.316622
1	4728273	5	73487714	102	0.316622
1	4728273	5	73489033	102	0.316622
1	4728273	5	73490564	102	0.316622
1	4728273	5	73491064	102	0.316622
1	4728273	5	73501595	102	0.316622
1	4728273	5	73503184	102	0.316622
1	5262901	5	95955304	102	0.305707
1	5262901	5	95956217	102	0.305707
1	19031561	5	89607849	102	0.3055
1	41323212	5	75651998	102	0.310811
1	41323212	5	75652616	102	0.310811
1	41323212	5	75654803	102	0.310811
1	43575158	5	76133613	102	0.301891
1	43575158	5	76135277	102	0.301891
1	2847985	5	117946934	102	0.317504
1	4368441	5	145764802	102	0.31013
1	7104957	5	123050342	102	0.302161
1	7386125	5	115067852	102	0.319397
1	14225175	5	113791045	102	0.304864
1	16836391	5	126105566	102	0.339458
1	16836391	5	126106213	102	0.339458
1	16836391	5	126108919	102	0.339458
1	16836391	5	126112580	102	0.339458
1	16836391	5	126117961	102	0.339458
1	16836391	5	126121413	102	0.339458
1	16836391	5	126124300	102	0.339458
1	16836391	5	126124645	102	0.339458
1	16836391	5	126126908	102	0.339458
1	16836391	5	126127924	102	0.339458
1	16836391	5	126128968	102	0.339458
1	16836391	5	126129243	102	0.339458
1	16836391	5	126136635	102	0.32927
1	16836391	5	126136644	102	0.301598
1	16836391	5	126149829	102	0.32927
1	16836391	5	126156219	102	0.32927
1	16836391	5	126156538	102	0.32927
1	16836391	5	126157795	102	0.32927
1	16836391	5	126160048	102	0.32927
1	16836391	5	126161266	102	0.367552
1	16836391	5	126161342	102	0.367552
1	16836391	5	126163131	102	0.32927
1	16971948	5	114681007	102	0.306161
1	16971948	5	114682596	102	0.306161
1	24749079	5	115097115	102	0.302148
1	24749079	5	115097320	102	0.302148
1	24749079	5	115097421	102	0.302148
1	24752730	5	115097115	102	0.302148
1	24752730	5	115097320	102	0.302148
1	24752730	5	115097421	102	0.302148
1	24754268	5	115097115	102	0.302148
1	24754268	5	115097320	102	0.302148
1	24754268	5	115097421	102	0.302148
1	24756780	5	115097115	102	0.302148
1	24756780	5	115097320	102	0.302148
1	24756780	5	115097421	102	0.302148
1	24757208	5	115097115	102	0.302148
1	24757208	5	115097320	102	0.302148
1	24757208	5	115097421	102	0.302148
1	24759685	5	115097115	102	0.302148
1	24759685	5	115097320	102	0.302148
1	24759685	5	115097421	102	0.302148
1	24759930	5	115097115	102	0.301082
1	24759930	5	115097320	102	0.301082
1	24759930	5	115097421	102	0.301082
1	24763135	5	115097115	102	0.302148
1	24763135	5	115097320	102	0.302148
1	24763135	5	115097421	102	0.302148
1	33770515	5	143075121	102	0.304864
1	34697821	5	144556445	102	0.300058
1	1159175	5	179150788	102	0.3744
1	1159179	5	179150788	102	0.3744
1	1159182	5	179150788	102	0.3744
1	2454204	5	170205957	102	0.337214
1	2454204	5	170209389	102	0.337214
1	3338448	5	152034155	102	0.320988
1	3338448	5	152034158	102	0.320988
1	5727921	5	149521791	102	0.306753
1	5727921	5	149522627	102	0.306753
1	5727921	5	149523776	102	0.306753
1	12849049	5	175368174	102	0.33456
1	14845459	5	179743553	102	0.3042
1	14845459	5	179743637	102	0.3042
1	14845459	5	179743730	102	0.3042
1	14845459	5	179745385	102	0.3042
1	14845459	5	179745721	102	0.318398
1	14845459	5	179746391	102	0.3042
1	15790366	5	176018545	102	0.306558
1	16541962	5	156837490	102	0.304615
1	16541962	5	156838312	102	0.304615
1	16541962	5	156843157	102	0.304615
1	16542835	5	156837490	102	0.304615
1	16542835	5	156838312	102	0.304615
1	16542835	5	156843157	102	0.304615
1	16542876	5	156837490	102	0.304615
1	16542876	5	156838312	102	0.304615
1	16542876	5	156843157	102	0.304615
1	16542937	5	156837490	102	0.304615
1	16542937	5	156838312	102	0.304615
1	16542937	5	156843157	102	0.304615
1	16923786	5	175354500	102	0.331148
1	17233938	5	175354500	102	0.49505
1	17233939	5	175354500	102	0.49505
1	20259386	5	175342346	102	0.314712
1	21791727	5	150846865	102	0.331148
1	28204966	5	155871162	102	0.337214
1	30584423	5	171436187	102	0.373069
1	30584423	5	171436191	102	0.373069
1	30584426	5	171436187	102	0.373069
1	30584426	5	171436191	102	0.373069
1	30584429	5	171436187	102	0.373069
1	30584429	5	171436191	102	0.373069
1	34011685	5	179150788	102	0.364646
1	35147042	5	154591029	102	0.308274
1	35147042	5	154591179	102	0.308274
1	35147042	5	154592040	102	0.308274
1	35147042	5	154592476	102	0.308274
1	35147042	5	154593294	102	0.308274
1	35147042	5	154595558	102	0.308274
1	35147042	5	154595592	102	0.308274
1	36977565	5	148543691	102	0.307646
1	36977565	5	148547201	102	0.307646
1	41758615	5	153029000	102	0.31645
1	41821463	5	153029000	102	0.360429
1	45129904	5	165413490	102	0.30578
1	48053626	5	4438703	102	0.316113
1	53210179	5	9748746	102	0.354728
1	55468631	5	1043762	102	0.326733
1	55468631	5	21512980	102	0.331148
1	56936836	5	15020367	102	0.302846
1	56936836	5	15020458	102	0.302846
1	62650317	5	25572996	102	0.301021
1	62652358	5	25572996	102	0.301021
1	62657530	5	25572996	102	0.301021
1	62658780	5	25572996	102	0.301021
1	64197511	5	23465274	102	0.310364
1	64201400	5	23465274	102	0.310364
1	64205559	5	23465274	102	0.310364
1	64209913	5	23465274	102	0.310364
1	64216468	5	23465274	102	0.310364
1	64222927	5	23465274	102	0.310364
1	64231841	5	23465274	102	0.310364
1	70948709	5	5414259	102	0.305143
1	70948788	5	5414259	102	0.305143
1	71508962	5	8889910	102	0.305948
1	71511598	5	8889910	102	0.305948
1	71519070	5	8889910	102	0.305948
1	71519793	5	8889910	102	0.305948
1	71520509	5	8889910	102	0.305948
1	71520766	5	8889910	102	0.305948
1	71524081	5	8889910	102	0.305948
1	71524753	5	8889910	102	0.305948
1	71525555	5	8889910	102	0.305948
1	71528424	5	8889910	102	0.305948
1	71534309	5	8889910	102	0.305948
1	75943924	5	6245837	102	0.300004
1	75948569	5	6245837	102	0.300004
1	81856139	5	21508501	102	0.326733
1	87361173	5	299868	102	0.317651
1	87365545	5	299868	102	0.341229
1	87375428	5	299868	102	0.317651
1	87376852	5	299868	102	0.317651
1	87377007	5	299868	102	0.317651
1	87377630	5	299868	102	0.317651
1	87379996	5	299868	102	0.317651
1	87381454	5	299868	102	0.317651
1	87386774	5	299868	102	0.317651
1	87389963	5	299868	102	0.317651
1	87392996	5	299868	102	0.317651
1	87395788	5	299868	102	0.317651
1	87400241	5	299868	102	0.317651
1	87400393	5	299868	102	0.317651
1	87401871	5	299868	102	0.317651
1	87403475	5	299868	102	0.317651
1	87405249	5	299868	102	0.317651
1	87406289	5	299868	102	0.317651
1	87406449	5	299868	102	0.317651
1	87407143	5	299868	102	0.317651
1	87409340	5	299868	102	0.317651
1	87410724	5	299868	102	0.317651
1	87411470	5	299868	102	0.317651
1	87412298	5	299868	102	0.317651
1	87412958	5	299868	102	0.317651
1	87415047	5	299868	102	0.317651
1	87415808	5	299868	102	0.317651
1	87415811	5	299868	102	0.317651
1	87416231	5	299868	102	0.317651
1	87420507	5	299868	102	0.317651
1	87421128	5	299868	102	0.317651
1	87421361	5	299868	102	0.317651
1	87423664	5	299868	102	0.317651
1	87423957	5	299868	102	0.317651
1	87425209	5	299868	102	0.317651
1	87426465	5	299868	102	0.317651
1	87428482	5	299868	102	0.317651
1	87429366	5	299868	102	0.317651
1	87429759	5	299868	102	0.317651
1	87430790	5	299868	102	0.317651
1	87434914	5	299868	102	0.317651
1	87435442	5	299868	102	0.317651
1	87435598	5	299868	102	0.317651
1	87440876	5	299868	102	0.317651
1	87444637	5	299868	102	0.317651
1	87447902	5	299868	102	0.317651
1	87448430	5	299868	102	0.317651
1	87449977	5	299868	102	0.317651
1	87451275	5	299868	102	0.317651
1	87453714	5	299868	102	0.317651
1	87456228	5	299868	102	0.317651
1	87456833	5	299868	102	0.317651
1	87457507	5	299868	102	0.317651
1	87457843	5	299868	102	0.317651
1	87458695	5	299868	102	0.317651
1	87459288	5	299868	102	0.317651
1	87460023	5	299868	102	0.317651
1	87460636	5	299868	102	0.317651
1	87461358	5	299868	102	0.317651
1	87463764	5	299868	102	0.317651
1	87466245	5	299868	102	0.317651
1	87467891	5	299868	102	0.317651
1	87468337	5	299868	102	0.317651
1	87468408	5	299868	102	0.317651
1	87480731	5	299868	102	0.317651
1	87537085	5	299868	102	0.317651
1	87555358	5	299868	102	0.301549
1	87557999	5	299868	102	0.338586
1	87564757	5	299868	102	0.301549
1	87565676	5	299868	102	0.301549
1	87566713	5	299868	102	0.301549
1	87567091	5	299868	102	0.301549
1	87567346	5	299868	102	0.301549
1	87567415	5	299868	102	0.301549
1	87567780	5	299868	102	0.338586
1	87567793	5	299868	102	0.301549
1	87570398	5	299868	102	0.301549
1	87573963	5	299868	102	0.301549
1	87574217	5	299868	102	0.301549
1	87576481	5	299868	102	0.338586
1	87580590	5	299868	102	0.338586
1	87581167	5	299868	102	0.301549
1	87581988	5	299868	102	0.338586
1	89475807	5	1890476	102	0.307628
1	90661868	5	762465	102	0.306297
1	90666359	5	762465	102	0.306297
1	90667824	5	762465	102	0.306297
1	90668440	5	762465	102	0.306297
1	90694670	5	762465	102	0.306297
1	61806352	5	57778708	102	0.315196
1	65608101	5	56766859	102	0.307263
1	65608101	5	56771693	102	0.307263
1	65608101	5	56776253	102	0.307263
1	85984427	5	49918197	102	0.50495
1	85986056	5	49918197	102	0.50495
1	85986057	5	49918197	102	0.50495
1	86002356	5	49918197	102	0.50495
1	89781872	5	38710846	102	0.301928
1	89792710	5	38710846	102	0.301928
1	89793493	5	38710846	102	0.301928
1	89794367	5	38710846	102	0.301928
1	89798804	5	38710846	102	0.301928
1	89801751	5	38710846	102	0.301928
1	89804195	5	38710846	102	0.301928
1	89806926	5	38710846	102	0.301928
1	89808211	5	38710846	102	0.301928
1	89809645	5	38710846	102	0.301928
1	89810079	5	38710846	102	0.301928
1	89810709	5	38710846	102	0.301928
1	89811425	5	38710846	102	0.301928
1	57278215	5	84586755	102	0.302272
1	59543794	5	72023148	102	0.300217
1	59543794	5	72028323	102	0.300217
1	59543794	5	72086486	102	0.300217
1	59543794	5	72093494	102	0.300217
1	59543794	5	72165959	102	0.300217
1	59543794	5	72178873	102	0.300217
1	59543794	5	72215964	102	0.300217
1	59543794	5	72218302	102	0.300217
1	59543794	5	72268530	102	0.300217
1	59543794	5	72270782	102	0.300217
1	59543794	5	72281958	102	0.300217
1	59543794	5	72335639	102	0.300217
1	59543794	5	72356595	102	0.300217
1	59543794	5	72376708	102	0.300217
1	59543794	5	72390818	102	0.300217
1	59543794	5	72393704	102	0.300217
1	59552659	5	72023148	102	0.300217
1	59552659	5	72028323	102	0.300217
1	59552659	5	72086486	102	0.300217
1	59552659	5	72093494	102	0.300217
1	59552659	5	72165959	102	0.300217
1	59552659	5	72178873	102	0.300217
1	59552659	5	72215964	102	0.300217
1	59552659	5	72218302	102	0.300217
1	59552659	5	72268530	102	0.300217
1	59552659	5	72270782	102	0.300217
1	59552659	5	72281958	102	0.300217
1	59552659	5	72335639	102	0.300217
1	59552659	5	72356595	102	0.300217
1	59552659	5	72376708	102	0.300217
1	59552659	5	72390818	102	0.300217
1	59552659	5	72393704	102	0.300217
1	62082723	5	91488641	102	0.304104
1	63553810	5	82547602	102	0.309426
1	63577213	5	94288000	102	0.303732
1	63577213	5	94309166	102	0.303732
1	65512891	5	73732761	102	0.303203
1	65512968	5	73732761	102	0.303203
1	65513680	5	73732761	102	0.303203
1	65513867	5	73732761	102	0.303203
1	66197680	5	72820327	102	0.302673
1	66197680	5	72820627	102	0.302673
1	73987921	5	96479373	102	0.328884
1	80751391	5	76805269	102	0.343268
1	80760473	5	76805269	102	0.318829
1	80768813	5	76805269	102	0.318829
1	80771786	5	76805269	102	0.318829
1	80776605	5	76805269	102	0.343268
1	82412024	5	96350269	102	0.319761
1	83893926	5	94578715	102	0.315629
1	83895423	5	94578715	102	0.315629
1	83895820	5	94578715	102	0.315629
1	83896870	5	94578715	102	0.315629
1	85981800	5	80876411	102	0.323599
1	85981800	5	80882076	102	0.323599
1	85981800	5	80882935	102	0.323599
1	85981800	5	80883584	102	0.372014
1	85981800	5	80883976	102	0.323599
1	85981800	5	80885729	102	0.323599
1	85981800	5	80888000	102	0.323599
1	85981800	5	80888773	102	0.323599
1	85981800	5	80893163	102	0.323599
1	85981800	5	80894264	102	0.323599
1	85981800	5	80896549	102	0.323599
1	85981800	5	80899094	102	0.323599
1	85981800	5	80900202	102	0.323599
1	85981800	5	80900442	102	0.323599
1	85981800	5	80900598	102	0.331936
1	85981800	5	80901006	102	0.323599
1	85981800	5	80901915	102	0.323599
1	85981800	5	80902402	102	0.323599
1	85981800	5	80903256	102	0.323599
1	85981800	5	80903968	102	0.323599
1	85981800	5	80904142	102	0.323599
1	85981800	5	80908815	102	0.323599
1	85981800	5	80911184	102	0.323599
1	85981800	5	80918026	102	0.323599
1	85981800	5	80919146	102	0.323599
1	85981800	5	80926660	102	0.323599
1	85981800	5	80928508	102	0.309617
1	92046262	5	77130254	102	0.312747
1	92046262	5	77130496	102	0.312747
1	92046262	5	77131025	102	0.312747
1	92046262	5	77131051	102	0.334045
1	92046262	5	77131170	102	0.312747
1	48029787	5	116912381	102	0.300004
1	48029787	5	116914436	102	0.300004
1	48029787	5	116922963	102	0.30278
1	48029787	5	116923137	102	0.30278
1	56292340	5	135697624	102	0.305051
1	56292340	5	135703582	102	0.305051
1	56292340	5	135705674	102	0.305051
1	56292340	5	135706851	102	0.305051
1	56292340	5	135708356	102	0.305051
1	56292340	5	135721447	102	0.305051
1	56292866	5	135697624	102	0.327563
1	56292866	5	135703582	102	0.327563
1	56292866	5	135705674	102	0.327563
1	56292866	5	135706851	102	0.327563
1	56292866	5	135708356	102	0.327563
1	56292866	5	135721447	102	0.327563
1	57889227	5	140426268	102	0.300101
1	57889227	5	140446991	102	0.300101
1	57889227	5	140447297	102	0.300101
1	65525901	5	128943849	102	0.316113
1	77981701	5	142565826	102	0.31138
1	48072196	5	149519151	102	0.322907
1	48072196	5	149519421	102	0.330075
1	48072196	5	149520092	102	0.322907
1	48072196	5	149520206	102	0.322907
1	48072196	5	149520580	102	0.330075
1	48072196	5	149523176	102	0.322907
1	48072196	5	149523777	102	0.322907
1	48072196	5	149529999	102	0.322907
1	48072196	5	149530126	102	0.317413
1	48072196	5	149530269	102	0.322907
1	48072196	5	149530423	102	0.322907
1	48072196	5	149530433	102	0.317413
1	48072196	5	149531111	102	0.322907
1	48072196	5	149531743	102	0.322907
1	48072196	5	149533956	102	0.344169
1	48072196	5	149533976	102	0.344169
1	48072196	5	149534730	102	0.344169
1	52074349	5	176153961	102	0.303063
1	53285470	5	170177580	102	0.304909
1	53355385	5	170174699	102	0.304841
1	53355385	5	170174830	102	0.304841
1	53355385	5	170175022	102	0.304841
1	53355385	5	170175115	102	0.304841
1	53355385	5	170177580	102	0.314945
1	61133936	5	173068525	102	0.308267
1	63479680	5	166053173	102	0.304883
1	67708357	5	165209350	102	0.303334
1	67712510	5	165209350	102	0.303334
1	67717528	5	165209350	102	0.303334
1	69453021	5	151571712	102	0.31322
1	69453021	5	151579880	102	0.31322
1	75650506	5	157915692	102	0.301052
1	81456579	5	166666895	102	0.30402
1	81456579	5	166673872	102	0.300023
1	81467898	5	166666895	102	0.307541
1	81467898	5	166673872	102	0.302103
1	85974425	5	173751969	102	0.328328
1	85974425	5	173753218	102	0.328328
1	85974425	5	173753932	102	0.328328
1	85985149	5	175346527	102	0.326733
1	85985153	5	175346527	102	0.326733
1	85992846	5	177275505	102	0.331148
1	86002356	5	175368174	102	0.331148
1	86004694	5	173192942	102	0.49505
1	86004694	5	173192944	102	0.49505
1	86004694	5	173192946	102	0.49505
1	86004694	5	173192947	102	0.49505
1	86004817	5	173192942	102	0.49505
1	86004817	5	173192944	102	0.49505
1	86004817	5	173192946	102	0.49505
1	86004817	5	173192947	102	0.49505
1	86236201	5	160253922	102	0.314159
1	86236201	5	160255419	102	0.314159
1	86236201	5	160255907	102	0.314159
1	86236201	5	160258218	102	0.314159
1	86236201	5	160299812	102	0.314159
1	86236201	5	160307295	102	0.314159
1	86236201	5	160317576	102	0.335525
1	86249454	5	160253922	102	0.317738
1	86249454	5	160255419	102	0.317738
1	86249454	5	160255907	102	0.317738
1	86249454	5	160258218	102	0.317738
1	86249454	5	160299812	102	0.317738
1	86249454	5	160307295	102	0.317738
1	86249454	5	160317576	102	0.305095
1	91199128	5	150428584	102	0.322907
1	95028133	5	23606189	102	0.318817
1	95028133	5	23606354	102	0.318817
1	95028133	5	23609657	102	0.318817
1	95028133	5	23621153	102	0.318817
1	95028133	5	23622036	102	0.318817
1	95028133	5	23622504	102	0.318817
1	95028278	5	23606189	102	0.318817
1	95028278	5	23606354	102	0.318817
1	95028278	5	23609657	102	0.318817
1	95028278	5	23621153	102	0.318817
1	95028278	5	23622036	102	0.318817
1	95028278	5	23622504	102	0.318817
1	95032116	5	23606189	102	0.318817
1	95032116	5	23606354	102	0.318817
1	95032116	5	23609657	102	0.318817
1	95032116	5	23621153	102	0.318817
1	95032116	5	23622036	102	0.318817
1	95032116	5	23622504	102	0.318817
1	95033581	5	23606189	102	0.318817
1	95033581	5	23606354	102	0.318817
1	95033581	5	23609657	102	0.318817
1	95033581	5	23621153	102	0.318817
1	95033581	5	23622036	102	0.318817
1	95033581	5	23622504	102	0.318817
1	95034866	5	23606189	102	0.318817
1	95034866	5	23606354	102	0.318817
1	95034866	5	23609657	102	0.318817
1	95034866	5	23621153	102	0.318817
1	95034866	5	23622036	102	0.318817
1	95034866	5	23622504	102	0.318817
1	95036490	5	23606189	102	0.318817
1	95036490	5	23606354	102	0.318817
1	95036490	5	23609657	102	0.318817
1	95036490	5	23621153	102	0.318817
1	95036490	5	23622036	102	0.318817
1	95036490	5	23622504	102	0.318817
1	95037786	5	23606189	102	0.318817
1	95037786	5	23606354	102	0.318817
1	95037786	5	23609657	102	0.318817
1	95037786	5	23621153	102	0.318817
1	95037786	5	23622036	102	0.318817
1	95037786	5	23622504	102	0.318817
1	95040657	5	23606189	102	0.318817
1	95040657	5	23606354	102	0.318817
1	95040657	5	23609657	102	0.318817
1	95040657	5	23621153	102	0.318817
1	95040657	5	23622036	102	0.318817
1	95040657	5	23622504	102	0.318817
1	95042959	5	23606189	102	0.318817
1	95042959	5	23606354	102	0.318817
1	95042959	5	23609657	102	0.318817
1	95042959	5	23621153	102	0.318817
1	95042959	5	23622036	102	0.318817
1	95042959	5	23622504	102	0.318817
1	95043613	5	23606189	102	0.318817
1	95043613	5	23606354	102	0.318817
1	95043613	5	23609657	102	0.318817
1	95043613	5	23621153	102	0.318817
1	95043613	5	23622036	102	0.318817
1	95043613	5	23622504	102	0.318817
1	95044298	5	23606189	102	0.318817
1	95044298	5	23606354	102	0.318817
1	95044298	5	23609657	102	0.318817
1	95044298	5	23621153	102	0.318817
1	95044298	5	23622036	102	0.318817
1	95044298	5	23622504	102	0.318817
1	95045749	5	23606189	102	0.318817
1	95045749	5	23606354	102	0.318817
1	95045749	5	23609657	102	0.318817
1	95045749	5	23621153	102	0.318817
1	95045749	5	23622036	102	0.318817
1	95045749	5	23622504	102	0.318817
1	95049028	5	23606189	102	0.301614
1	95049028	5	23606354	102	0.301614
1	95049028	5	23609657	102	0.301614
1	95049028	5	23621153	102	0.301614
1	95049028	5	23622036	102	0.301614
1	95049028	5	23622504	102	0.301614
1	95049606	5	23606189	102	0.301614
1	95049606	5	23606354	102	0.301614
1	95049606	5	23609657	102	0.301614
1	95049606	5	23621153	102	0.301614
1	95049606	5	23622036	102	0.301614
1	95049606	5	23622504	102	0.301614
1	95049968	5	23606189	102	0.301614
1	95049968	5	23606354	102	0.301614
1	95049968	5	23609657	102	0.301614
1	95049968	5	23621153	102	0.301614
1	95049968	5	23622036	102	0.301614
1	95049968	5	23622504	102	0.301614
1	95053214	5	23606189	102	0.301614
1	95053214	5	23606354	102	0.301614
1	95053214	5	23609657	102	0.301614
1	95053214	5	23621153	102	0.301614
1	95053214	5	23622036	102	0.301614
1	95053214	5	23622504	102	0.301614
1	95054865	5	23606189	102	0.301614
1	95054865	5	23606354	102	0.301614
1	95054865	5	23609657	102	0.301614
1	95054865	5	23621153	102	0.301614
1	95054865	5	23622036	102	0.301614
1	95054865	5	23622504	102	0.301614
1	104072685	5	7501178	102	0.318617
1	111458019	5	23720050	102	0.345589
1	117212594	5	8272119	102	0.328955
1	117214728	5	8272119	102	0.328955
1	117228217	5	8272119	102	0.328955
1	117230216	5	8272119	102	0.307815
1	121482231	5	21482620	102	0.304793
1	142594606	5	14545767	102	0.318994
1	142789868	5	21508501	102	0.326733
1	143165609	5	16226	102	0.50495
1	143165609	5	16229	102	0.50495
1	143165609	5	1043762	102	0.326733
1	143243708	5	21508501	102	0.50495
1	143266892	5	11544957	102	0.307472
1	144010524	5	2146924	102	0.49505
1	144015863	5	2411899	102	0.317582
1	144528535	5	3761569	102	0.326733
1	144851537	5	16226	102	0.50495
1	144851537	5	16229	102	0.50495
1	144851537	5	1043762	102	0.326733
1	144854412	5	1043762	102	0.326733
1	144854412	5	21512980	102	0.331148
1	144873371	5	1043762	102	0.326733
1	144873372	5	1043762	102	0.326733
1	144884983	5	3324222	102	0.326733
1	144884983	5	21514826	102	0.326733
1	144888968	5	3324222	102	0.326733
1	144921103	5	21508501	102	0.50495
1	145041870	5	8345875	102	0.323082
1	145041870	5	8362125	102	0.35126
1	145047938	5	3324222	102	0.326733
1	145053507	5	16226	102	0.50495
1	145053507	5	16229	102	0.50495
1	145053507	5	1043762	102	0.326733
1	145054608	5	3324222	102	0.326733
1	145059932	5	3761569	102	0.431078
1	145325800	5	21508501	102	0.50495
1	147924053	5	21508501	102	0.326733
1	148551025	5	3324222	102	0.326733
1	148901962	5	21508501	102	1
1	148901962	5	21514826	102	0.326733
1	149224578	5	25709421	102	0.309197
1	149711815	5	21508501	102	0.326733
1	149720969	5	10766245	102	0.310302
1	149720969	5	10767426	102	0.310302
1	149720969	5	10768229	102	0.310302
1	149720969	5	10785424	102	0.310302
1	149720969	5	10792167	102	0.310302
1	149720969	5	10794482	102	0.332327
1	149720997	5	10766245	102	0.326072
1	149720997	5	10767426	102	0.326072
1	149720997	5	10768229	102	0.326072
1	149720997	5	10782671	102	0.302514
1	149720997	5	10785424	102	0.326072
1	149720997	5	10792167	102	0.326072
1	149720997	5	10794482	102	0.312198
1	149721066	5	10766245	102	0.302247
1	149721066	5	10767426	102	0.302247
1	149721066	5	10768229	102	0.302247
1	149721066	5	10785424	102	0.302247
1	149721066	5	10792167	102	0.302247
1	149721066	5	10794482	102	0.323781
1	149721067	5	10766245	102	0.302247
1	149721067	5	10767426	102	0.302247
1	149721067	5	10768229	102	0.302247
1	149721067	5	10785424	102	0.302247
1	149721067	5	10792167	102	0.302247
1	149721067	5	10794482	102	0.323781
1	149721213	5	10766245	102	0.302247
1	149721213	5	10767426	102	0.302247
1	149721213	5	10768229	102	0.302247
1	149721213	5	10785424	102	0.302247
1	149721213	5	10792167	102	0.302247
1	149721213	5	10794482	102	0.323781
1	149721551	5	10766245	102	0.302247
1	149721551	5	10767426	102	0.302247
1	149721551	5	10768229	102	0.302247
1	149721551	5	10785424	102	0.302247
1	149721551	5	10792167	102	0.302247
1	149721551	5	10794482	102	0.323781
1	149846941	5	5707290	102	0.339268
1	149846941	5	5708452	102	0.339268
1	149846941	5	5710703	102	0.339268
1	155040654	5	9836618	102	0.318991
1	158431816	5	23068087	102	0.324698
1	163475074	5	19861399	102	0.305918
1	163477551	5	19861399	102	0.336124
1	163478115	5	19861399	102	0.305918
1	163479182	5	19861399	102	0.305918
1	100183894	5	39516270	102	0.321285
1	100186540	5	39516270	102	0.321285
1	100202376	5	39516270	102	0.321285
1	100203902	5	39516270	102	0.321285
1	100207818	5	39516270	102	0.321285
1	100210066	5	39516270	102	0.321285
1	100210134	5	39516270	102	0.321285
1	100211104	5	39516270	102	0.321285
1	100216595	5	39516270	102	0.321285
1	100217888	5	39516270	102	0.321285
1	100218265	5	39516270	102	0.321285
1	100219165	5	39516270	102	0.321285
1	100221620	5	39516270	102	0.321285
1	100223619	5	39516270	102	0.321285
1	110233247	5	61447498	102	0.329475
1	110233247	5	61456769	102	0.329475
1	110233247	5	61457661	102	0.329475
1	111788456	5	63704942	102	0.309428
1	111788456	5	63704988	102	0.309428
1	111788456	5	63713440	102	0.313183
1	111788456	5	63728320	102	0.306748
1	111788456	5	63730963	102	0.302836
1	111788459	5	63704942	102	0.309428
1	111788459	5	63704988	102	0.309428
1	111788459	5	63713440	102	0.313183
1	111788459	5	63728320	102	0.306748
1	111788459	5	63730963	102	0.302836
1	116517279	5	63350612	102	0.340907
1	142539838	5	49441264	102	0.439817
1	142539839	5	49441264	102	0.439817
1	142539899	5	49441264	102	0.307678
1	142539917	5	49441264	102	0.373059
1	143767643	5	60217879	102	0.336336
1	144009910	5	49918197	102	0.50495
1	144044271	5	49918197	102	0.50495
1	145091809	5	49918197	102	0.50495
1	147090753	5	60217879	102	0.479004
1	148756365	5	60217879	102	0.460635
1	151046786	5	66034905	102	0.300266
1	153464528	5	36538115	102	0.300808
1	157278788	5	30827702	102	0.303889
1	157278788	5	30831977	102	0.303889
1	157278788	5	30836079	102	0.303889
1	157278788	5	30842012	102	0.303889
1	107707793	5	72409120	102	0.304972
1	107707793	5	72409896	102	0.304972
1	107707793	5	72409897	102	0.304972
1	107707793	5	72409898	102	0.304972
1	107707793	5	72411335	102	0.304972
1	109742452	5	78919602	102	0.34245
1	109742452	5	78942592	102	0.300345
1	109742485	5	78919602	102	0.34245
1	109742485	5	78942592	102	0.300345
1	142803312	5	97049480	102	0.311031
1	144913568	5	80497803	102	0.317582
1	144913569	5	80497803	102	0.317582
1	145017347	5	106804928	102	0.317115
1	145017347	5	106810477	102	0.330611
1	145017347	5	106813693	102	0.317115
1	145017347	5	106813852	102	0.317115
1	145381840	5	83734162	102	0.323586
1	148526418	5	98478172	102	0.300636
1	148527006	5	98478172	102	0.300636
1	148530444	5	98478172	102	0.307676
1	148539562	5	98478172	102	0.312061
1	148544983	5	98478172	102	0.300636
1	148546102	5	98478172	102	0.300636
1	148547345	5	98478172	102	0.300636
1	148549631	5	98478172	102	0.300636
1	148555460	5	98478172	102	0.300636
1	148556048	5	98478172	102	0.300636
1	148558037	5	98478172	102	0.300636
1	148561587	5	98478172	102	0.300636
1	148562933	5	98478172	102	0.300636
1	148565366	5	98478172	102	0.300636
1	148565416	5	98478172	102	0.300636
1	148565787	5	98478172	102	0.303978
1	148565805	5	98478172	102	0.303978
1	148660816	5	98478172	102	0.302741
1	148756363	5	98478172	102	0.303477
1	148800081	5	98478172	102	0.322468
1	94288556	5	112002660	102	0.315497
1	94288556	5	112005831	102	0.315497
1	94288556	5	112006948	102	0.315497
1	94288556	5	112009554	102	0.315497
1	94288556	5	112013192	102	0.315497
1	94288556	5	112016578	102	0.315497
1	94288556	5	112016892	102	0.315497
1	94288556	5	112018894	102	0.315497
1	94288670	5	112002660	102	0.315497
1	94288670	5	112005831	102	0.315497
1	94288670	5	112006948	102	0.315497
1	94288670	5	112009554	102	0.315497
1	94288670	5	112013192	102	0.315497
1	94288670	5	112016578	102	0.315497
1	94288670	5	112016892	102	0.315497
1	94288670	5	112018894	102	0.315497
1	94288678	5	112002660	102	0.315497
1	94288678	5	112005831	102	0.315497
1	94288678	5	112006948	102	0.315497
1	94288678	5	112009554	102	0.315497
1	94288678	5	112013192	102	0.315497
1	94288678	5	112016578	102	0.315497
1	94288678	5	112016892	102	0.315497
1	94288678	5	112018894	102	0.315497
1	94289940	5	112002660	102	0.315497
1	94289940	5	112005831	102	0.315497
1	94289940	5	112006948	102	0.315497
1	94289940	5	112009554	102	0.315497
1	94289940	5	112013192	102	0.315497
1	94289940	5	112016578	102	0.315497
1	94289940	5	112016892	102	0.315497
1	94289940	5	112018894	102	0.315497
1	94290515	5	112002660	102	0.315497
1	94290515	5	112005831	102	0.315497
1	94290515	5	112006948	102	0.315497
1	94290515	5	112009554	102	0.315497
1	94290515	5	112013192	102	0.315497
1	94290515	5	112016578	102	0.315497
1	94290515	5	112016892	102	0.315497
1	94290515	5	112018894	102	0.315497
1	94290824	5	112002660	102	0.315497
1	94290824	5	112005831	102	0.315497
1	94290824	5	112006948	102	0.315497
1	94290824	5	112009554	102	0.315497
1	94290824	5	112013192	102	0.315497
1	94290824	5	112016578	102	0.315497
1	94290824	5	112016892	102	0.315497
1	94290824	5	112018894	102	0.315497
1	106453463	5	141112726	102	0.31484
1	106453463	5	141115815	102	0.31484
1	106453463	5	141127665	102	0.301598
1	106456882	5	141112726	102	0.31484
1	106456882	5	141115815	102	0.31484
1	106456882	5	141127665	102	0.301598
1	106644303	5	112583386	102	0.305126
1	106644303	5	112584120	102	0.305126
1	106644303	5	112584331	102	0.305126
1	106644348	5	112583386	102	0.305126
1	106644348	5	112584120	102	0.305126
1	106644348	5	112584331	102	0.305126
1	106644996	5	112583386	102	0.335938
1	106644996	5	112584120	102	0.335938
1	106644996	5	112584331	102	0.335938
1	106647218	5	112583386	102	0.321714
1	106647218	5	112584120	102	0.321714
1	106647218	5	112584331	102	0.321714
1	106650268	5	112583386	102	0.308031
1	106650268	5	112584120	102	0.308031
1	106650268	5	112584331	102	0.308031
1	106654749	5	112583386	102	0.308031
1	106654749	5	112584120	102	0.308031
1	106654749	5	112584331	102	0.308031
1	106657899	5	112583386	102	0.308031
1	106657899	5	112584120	102	0.308031
1	106657899	5	112584331	102	0.308031
1	106676264	5	112583386	102	0.308031
1	106676264	5	112584120	102	0.308031
1	106676264	5	112584331	102	0.308031
1	106677311	5	112583386	102	0.308031
1	106677311	5	112584120	102	0.308031
1	106677311	5	112584331	102	0.308031
1	106677373	5	112583386	102	0.308031
1	106677373	5	112584120	102	0.308031
1	106677373	5	112584331	102	0.308031
1	106677510	5	112583386	102	0.308031
1	106677510	5	112584120	102	0.308031
1	106677510	5	112584331	102	0.308031
1	106679169	5	112583386	102	0.308031
1	106679169	5	112584120	102	0.308031
1	106679169	5	112584331	102	0.308031
1	112241564	5	134798847	102	0.302154
1	113407415	5	122560376	102	0.300101
1	113407415	5	122560415	102	0.300101
1	113407415	5	122565773	102	0.300101
1	113407415	5	122568961	102	0.300101
1	113407415	5	122569135	102	0.300101
1	113407415	5	122572116	102	0.300101
1	113407415	5	122576079	102	0.300101
1	113407415	5	122578858	102	0.300101
1	113407415	5	122579735	102	0.300101
1	113407415	5	122580183	102	0.335134
1	113407415	5	122581533	102	0.300101
1	114247446	5	126702399	102	0.321785
1	148246809	5	140048707	102	0.307882
1	148246809	5	140075474	102	0.307882
1	148246809	5	140087029	102	0.307882
1	148246809	5	140118937	102	0.307882
1	148246809	5	140124544	102	0.307882
1	149749458	5	135587747	102	0.325023
1	149749458	5	135607088	102	0.325023
1	149749458	5	135631449	102	0.325023
1	149749458	5	135643943	102	0.334165
1	149749458	5	135660754	102	0.325023
1	149749458	5	135665417	102	0.325023
1	160380465	5	121414674	102	0.307541
1	164946428	5	114834679	102	0.314629
1	164946428	5	114911984	102	0.390112
1	164946428	5	114937385	102	0.353063
1	99248468	5	150330631	102	0.329142
1	99248468	5	150332481	102	0.300813
1	99248468	5	150333698	102	0.300813
1	99248468	5	150335282	102	0.300813
1	99248551	5	150330631	102	0.329061
1	99248551	5	150332481	102	0.303288
1	99248551	5	150333698	102	0.303288
1	99248551	5	150335282	102	0.303288
1	99249098	5	150330631	102	0.366175
1	99249098	5	150332481	102	0.338759
1	99249098	5	150333698	102	0.338759
1	99249098	5	150335282	102	0.338759
1	99249160	5	150330631	102	0.366175
1	99249160	5	150332481	102	0.338759
1	99249160	5	150333698	102	0.338759
1	99249160	5	150335282	102	0.338759
1	99249996	5	150330631	102	0.366175
1	99249996	5	150332481	102	0.338759
1	99249996	5	150333698	102	0.338759
1	99249996	5	150335282	102	0.338759
1	99250311	5	150330631	102	0.366175
1	99250311	5	150332481	102	0.338759
1	99250311	5	150333698	102	0.338759
1	99250311	5	150335282	102	0.338759
1	99250667	5	150330631	102	0.366175
1	99250667	5	150332481	102	0.338759
1	99250667	5	150333698	102	0.338759
1	99250667	5	150335282	102	0.338759
1	99253869	5	150330631	102	0.329061
1	99253869	5	150332481	102	0.303288
1	99253869	5	150333698	102	0.303288
1	99253869	5	150335282	102	0.303288
1	99254927	5	150330631	102	0.329061
1	99254927	5	150332481	102	0.303288
1	99254927	5	150333698	102	0.303288
1	99254927	5	150335282	102	0.303288
1	99255001	5	150330631	102	0.329061
1	99255001	5	150332481	102	0.303288
1	99255001	5	150333698	102	0.303288
1	99255001	5	150335282	102	0.303288
1	99256762	5	150330631	102	0.329061
1	99256762	5	150332481	102	0.303288
1	99256762	5	150333698	102	0.303288
1	99256762	5	150335282	102	0.303288
1	99259219	5	150330631	102	0.366175
1	99259219	5	150332481	102	0.338759
1	99259219	5	150333698	102	0.338759
1	99259219	5	150335282	102	0.338759
1	99259419	5	150330631	102	0.366175
1	99259419	5	150332481	102	0.338759
1	99259419	5	150333698	102	0.338759
1	99259419	5	150335282	102	0.338759
1	99263348	5	150330631	102	0.329061
1	99263348	5	150332481	102	0.303288
1	99263348	5	150333698	102	0.303288
1	99263348	5	150335282	102	0.303288
1	99263418	5	150330631	102	0.338873
1	99263418	5	150332481	102	0.312924
1	99263418	5	150333698	102	0.312924
1	99263418	5	150335282	102	0.312924
1	99266567	5	150330631	102	0.338873
1	99266567	5	150332481	102	0.312924
1	99266567	5	150333698	102	0.312924
1	99266567	5	150335282	102	0.312924
1	102002351	5	176552468	102	0.310994
1	102002351	5	176633858	102	0.314555
1	102366001	5	161347726	102	0.304921
1	102369414	5	161347726	102	0.304921
1	102369547	5	161347726	102	0.304921
1	102378520	5	161347726	102	0.304921
1	102379211	5	161347726	102	0.304921
1	102382404	5	161347726	102	0.304921
1	102387067	5	161347726	102	0.304921
1	105473225	5	175342346	102	0.320468
1	105489301	5	175342346	102	0.329691
1	105497700	5	175342346	102	0.329691
1	109692601	5	168583879	102	0.348673
1	110068506	5	169641446	102	0.309152
1	110073940	5	169641446	102	0.309152
1	110075210	5	169641446	102	0.309152
1	110077056	5	169641446	102	0.305533
1	110225432	5	162738470	102	0.301302
1	111061653	5	177385548	102	0.307866
1	111062373	5	177385548	102	0.307866
1	115609203	5	160243241	102	0.304093
1	115617200	5	160243241	102	0.326569
1	115617856	5	160243241	102	0.326569
1	121120833	5	173192942	102	0.49505
1	121120833	5	173192944	102	0.49505
1	121120833	5	173192946	102	0.49505
1	121120833	5	173192947	102	0.49505
1	121133992	5	175346527	102	0.344392
1	121482231	5	163755693	102	0.385552
1	121482231	5	163755698	102	0.318491
1	121482231	5	163755705	102	0.366445
1	121482231	5	163755714	102	0.366445
1	121482231	5	163755719	102	0.325473
1	121482231	5	163755723	102	0.366445
1	121482231	5	163755735	102	0.366445
1	121482231	5	163755744	102	0.366445
1	121482231	5	163755747	102	0.366445
1	121482231	5	163755749	102	0.325473
1	121482231	5	178944192	102	0.322
1	142539850	5	175346584	102	0.316636
1	142539853	5	175346584	102	0.316636
1	142539855	5	175346584	102	0.316636
1	142539886	5	175346527	102	0.326733
1	142789868	5	175346584	102	0.431078
1	142789868	5	175354500	102	0.326733
1	143767643	5	179150788	102	0.32
1	143939008	5	175343047	102	0.377252
1	144000176	5	153152277	102	0.303619
1	144000177	5	153152277	102	0.303619
1	144015863	5	175346527	102	0.49505
1	144044271	5	175368174	102	0.331148
1	144045995	5	175346527	102	0.49505
1	144531160	5	177275505	102	0.331148
1	144590318	5	175343047	102	0.377252
1	144864860	5	175354500	102	0.326733
1	144880205	5	173192942	102	0.49505
1	144880205	5	173192944	102	0.49505
1	144880205	5	173192946	102	0.49505
1	144880205	5	173192947	102	0.49505
1	144913568	5	175346527	102	0.49505
1	144913569	5	175346527	102	0.49505
1	144917199	5	175346527	102	0.50495
1	144936233	5	173192942	102	0.49505
1	144936233	5	173192944	102	0.49505
1	144936233	5	173192946	102	0.49505
1	144936233	5	173192947	102	0.49505
1	145060784	5	177275505	102	0.331148
1	145063046	5	177275505	102	0.331148
1	145091809	5	175368174	102	0.331148
1	145111599	5	175346527	102	0.49505
1	145115658	5	175342346	102	0.431078
1	145267038	5	177275505	102	0.331148
1	147090753	5	179150788	102	0.382099
1	147329772	5	169168291	102	0.309678
1	147329772	5	169168332	102	0.309678
1	147338496	5	169168291	102	0.309678
1	147338496	5	169168332	102	0.309678
1	148756365	5	179150788	102	0.438261
1	148901962	5	175346584	102	0.326733
1	149031386	5	175342346	102	0.316636
1	149204701	5	175342346	102	0.326733
1	149205895	5	175342346	102	0.316636
1	149205898	5	175342346	102	0.316636
1	149205972	5	175342346	102	0.316636
1	149205973	5	175342346	102	0.316636
1	149254789	5	175342346	102	0.316636
1	149263435	5	175342346	102	0.316636
1	149298844	5	175343047	102	0.316636
1	149711815	5	175346527	102	0.326733
1	149748810	5	173192942	102	0.49505
1	149748810	5	173192944	102	0.49505
1	149748810	5	173192946	102	0.49505
1	149748810	5	173192947	102	0.49505
1	149748814	5	173192942	102	0.49505
1	149748814	5	173192944	102	0.49505
1	149748814	5	173192946	102	0.49505
1	149748814	5	173192947	102	0.49505
1	155997274	5	176347469	102	0.309558
1	155997274	5	176379807	102	0.309558
1	155997274	5	176419802	102	0.309558
1	165205488	5	170999807	102	0.310377
1	165205497	5	170999807	102	0.310377
1	165212685	5	170999807	102	0.310377
1	165412791	5	1401580	102	0.315157
1	165412791	5	1405490	102	0.322099
1	165412791	5	1405882	102	0.322099
1	165412791	5	1407104	102	0.322099
1	165412791	5	1407116	102	0.322099
1	165412791	5	1407129	102	0.322099
1	165412791	5	1407746	102	0.340824
1	165412791	5	1408227	102	0.322099
1	165412791	5	1409985	102	0.322099
1	165412791	5	1410472	102	0.340824
1	165412791	5	1410613	102	0.322099
1	165412959	5	1401580	102	0.328956
1	165412959	5	1405490	102	0.307745
1	165412959	5	1405882	102	0.307745
1	165412959	5	1407104	102	0.307745
1	165412959	5	1407116	102	0.307745
1	165412959	5	1407129	102	0.307745
1	165412959	5	1407746	102	0.388603
1	165412959	5	1408227	102	0.307745
1	165412959	5	1408404	102	0.314213
1	165412959	5	1409985	102	0.307745
1	165412959	5	1410472	102	0.388603
1	165412959	5	1410613	102	0.307745
1	165412959	5	1411256	102	0.314213
1	165787002	5	5504594	102	0.30942
1	179000444	5	13506994	102	0.315313
1	179000444	5	13507084	102	0.315313
1	182550604	5	10430417	102	0.335526
1	182550608	5	10430417	102	0.335526
1	186120139	5	23292459	102	0.310226
1	193452970	5	17208953	102	0.302859
1	193453031	5	17208953	102	0.302859
1	193453464	5	17208953	102	0.302859
1	193453833	5	17208953	102	0.302859
1	193453939	5	17208953	102	0.302859
1	193456359	5	17208953	102	0.32228
1	196059593	5	2657231	102	0.312037
1	203121701	5	16848502	102	0.305812
1	203121701	5	16848544	102	0.32228
1	203121701	5	16848673	102	0.32228
1	209070956	5	10910235	102	0.300727
1	168236265	5	38753730	102	0.320572
1	201179392	5	60217879	102	0.310811
1	203472906	5	63912809	102	0.305572
1	203472909	5	63912809	102	0.305572
1	209382570	5	56582299	102	0.342258
1	209391437	5	56582299	102	0.360981
1	209405200	5	56582299	102	0.360981
1	209405753	5	56582299	102	0.360981
1	209415895	5	56508211	102	0.305746
1	209415895	5	56582299	102	0.342258
1	209424260	5	56508211	102	0.300639
1	165573251	5	74210508	102	0.323987
1	177779476	5	102713209	102	0.312613
1	177779476	5	102716079	102	0.353866
1	177779476	5	102719096	102	0.312613
1	177779476	5	102722083	102	0.353866
1	177779476	5	102726572	102	0.353866
1	177779476	5	102743130	102	0.353866
1	177779502	5	102713209	102	0.312613
1	177779502	5	102716079	102	0.353866
1	177779502	5	102719096	102	0.312613
1	177779502	5	102722083	102	0.353866
1	177779502	5	102726572	102	0.353866
1	177779502	5	102743130	102	0.353866
1	179762014	5	80388823	102	0.311287
1	179762014	5	80389527	102	0.316803
1	179762014	5	80389870	102	0.316803
1	179762014	5	80390318	102	0.316803
1	179762014	5	80393576	102	0.316803
1	192351828	5	76190419	102	0.326236
1	192353896	5	76190419	102	0.310727
1	192353940	5	76190419	102	0.310727
1	194899193	5	107054562	102	0.304375
1	201382558	5	95263254	102	0.313365
1	202689028	5	86831282	102	0.315958
1	202745609	5	86831282	102	0.315958
1	202758173	5	86831282	102	0.315958
1	202771017	5	86831282	102	0.315958
1	204041884	5	78117473	102	0.344147
1	204043416	5	78117473	102	0.344147
1	204045948	5	78117473	102	0.344147
1	204047306	5	78117473	102	0.344147
1	209120967	5	83378628	102	0.307519
1	209121038	5	83372508	102	0.309721
1	209121038	5	83378628	102	0.335101
1	209121677	5	83372508	102	0.309721
1	209121677	5	83378628	102	0.335101
1	209121854	5	83372508	102	0.309721
1	209121854	5	83378628	102	0.335101
1	209122140	5	83372508	102	0.309721
1	209122140	5	83378628	102	0.335101
1	209125973	5	83372508	102	0.361702
1	209125973	5	83373672	102	0.332828
1	209125973	5	83378628	102	0.347925
1	209127352	5	83372508	102	0.309721
1	209127352	5	83378628	102	0.335101
1	209127570	5	83378628	102	0.307519
1	209130271	5	83372508	102	0.333568
1	209130271	5	83373672	102	0.305104
1	209130271	5	83378628	102	0.32042
1	209130873	5	83378628	102	0.307519
1	209135381	5	83378628	102	0.307519
1	209135628	5	83372508	102	0.333568
1	209135628	5	83373672	102	0.305104
1	209135628	5	83378628	102	0.32042
1	166018405	5	111685841	102	0.302944
1	166020709	5	111685841	102	0.302944
1	166023509	5	111685841	102	0.302944
1	177982688	5	124862851	102	0.305862
1	177982688	5	124872830	102	0.336356
1	177982688	5	124876189	102	0.316551
1	177987660	5	124872830	102	0.305873
1	181831313	5	114531151	102	0.367594
1	181874299	5	114531151	102	0.367594
1	181895558	5	114531151	102	0.367594
1	182393951	5	138055308	102	0.300632
1	182398705	5	138055308	102	0.300632
1	182398758	5	138055308	102	0.300632
1	182398911	5	138055308	102	0.300632
1	182404004	5	138055308	102	0.318877
1	184401547	5	112881726	102	0.305531
1	184401547	5	112881728	102	0.305531
1	184401547	5	112881731	102	0.305531
1	184401547	5	112881732	102	0.305531
1	184401547	5	112881736	102	0.305531
1	184401547	5	112885560	102	0.318509
1	184401547	5	112899250	102	0.318509
1	184401547	5	112934886	102	0.319456
1	184402508	5	112881726	102	0.305531
1	184402508	5	112881728	102	0.305531
1	184402508	5	112881731	102	0.305531
1	184402508	5	112881732	102	0.305531
1	184402508	5	112881736	102	0.305531
1	184402508	5	112885560	102	0.318509
1	184402508	5	112899250	102	0.318509
1	184402508	5	112934886	102	0.319456
1	184406635	5	112881726	102	0.305531
1	184406635	5	112881728	102	0.305531
1	184406635	5	112881731	102	0.305531
1	184406635	5	112881732	102	0.305531
1	184406635	5	112881736	102	0.305531
1	184406635	5	112885560	102	0.318509
1	184406635	5	112899250	102	0.318509
1	184406635	5	112934886	102	0.319456
1	184407201	5	112881726	102	0.305531
1	184407201	5	112881728	102	0.305531
1	184407201	5	112881731	102	0.305531
1	184407201	5	112881732	102	0.305531
1	184407201	5	112881736	102	0.305531
1	184407201	5	112885560	102	0.318509
1	184407201	5	112899250	102	0.318509
1	184407201	5	112934886	102	0.319456
1	184408758	5	112881726	102	0.305531
1	184408758	5	112881728	102	0.305531
1	184408758	5	112881731	102	0.305531
1	184408758	5	112881732	102	0.305531
1	184408758	5	112881736	102	0.305531
1	184408758	5	112885560	102	0.318509
1	184408758	5	112899250	102	0.318509
1	184408758	5	112934886	102	0.319456
1	184964347	5	144517503	102	0.306508
1	184964347	5	144517998	102	0.331055
1	184964347	5	144523640	102	0.306508
1	184964347	5	144529841	102	0.306508
1	184964347	5	144538840	102	0.306508
1	184969609	5	134850121	102	0.303221
1	184970968	5	134850121	102	0.303221
1	184973527	5	134850121	102	0.303221
1	200589810	5	132130955	102	0.318244
1	200589810	5	132132578	102	0.318244
1	200589810	5	132135372	102	0.318244
1	200589810	5	132137824	102	0.318244
1	200610686	5	132130955	102	0.324187
1	200610686	5	132132578	102	0.324187
1	200610686	5	132135372	102	0.324187
1	200610686	5	132137824	102	0.324187
1	204682411	5	119797230	102	0.309982
1	205451972	5	113050020	102	0.304375
1	205451972	5	113050100	102	0.304375
1	205451972	5	113050415	102	0.304375
1	205451972	5	113051354	102	0.304375
1	205451972	5	113051962	102	0.304375
1	205451972	5	113052463	102	0.304375
1	205451972	5	113056627	102	0.304375
1	205451972	5	113056677	102	0.304375
1	205451972	5	113056685	102	0.304375
1	205451972	5	113056893	102	0.304375
1	205451972	5	113058080	102	0.304375
1	205451972	5	113058120	102	0.304375
1	205456128	5	113050020	102	0.309958
1	205456128	5	113050100	102	0.309958
1	205456128	5	113050415	102	0.309958
1	205456128	5	113051354	102	0.309958
1	205456128	5	113051962	102	0.309958
1	205456128	5	113052463	102	0.309958
1	205456128	5	113056627	102	0.309958
1	205456128	5	113056677	102	0.309958
1	205456128	5	113056685	102	0.309958
1	205456128	5	113056893	102	0.309958
1	205456128	5	113058080	102	0.309958
1	205456128	5	113058120	102	0.309958
1	208063466	5	115810143	102	0.306303
1	208063466	5	115812424	102	0.306303
1	167573990	5	154214852	102	0.329874
1	167573990	5	154251781	102	0.329874
1	167609013	5	169375948	102	0.309589
1	167610225	5	169375948	102	0.309589
1	167613012	5	169375948	102	0.32956
1	167613419	5	169375948	102	0.373468
1	167618170	5	169375948	102	0.306756
1	170929213	5	165030186	102	0.316078
1	182298872	5	175346584	102	0.306161
1	184821190	5	159000319	102	0.308868
1	184821190	5	159001725	102	0.308868
1	184821190	5	159007778	102	0.308868
1	187292953	5	166680056	102	0.3055
1	187292953	5	166695936	102	0.313076
1	187296118	5	166680056	102	0.3055
1	187296118	5	166695936	102	0.313076
1	187296232	5	166680056	102	0.3055
1	187296232	5	166695936	102	0.313076
1	187296703	5	166680056	102	0.3055
1	187296703	5	166695936	102	0.313076
1	187297393	5	166680056	102	0.3055
1	187297393	5	166695936	102	0.313076
1	187301514	5	166680056	102	0.3055
1	187301514	5	166695936	102	0.313076
1	187301697	5	166680056	102	0.3055
1	187301697	5	166695936	102	0.313076
1	187301744	5	166680056	102	0.3055
1	187301744	5	166695936	102	0.313076
1	187303886	5	166680056	102	0.3055
1	187303886	5	166695936	102	0.313076
1	187304539	5	166680056	102	0.3055
1	187304539	5	166695936	102	0.313076
1	187307858	5	166680056	102	0.3055
1	187307858	5	166695936	102	0.313076
1	187308204	5	166680056	102	0.3055
1	187308204	5	166695936	102	0.313076
1	187308929	5	166680056	102	0.3055
1	187308929	5	166695936	102	0.313076
1	187310159	5	166680056	102	0.3055
1	187310159	5	166695936	102	0.313076
1	187310174	5	166680056	102	0.3055
1	187310174	5	166695936	102	0.313076
1	192621110	5	159668794	102	0.330876
1	200593402	5	170967868	102	0.309116
1	201179392	5	163755675	102	0.313016
1	201179392	5	163755677	102	0.313016
1	201179392	5	163755684	102	0.313016
1	201179392	5	163755687	102	0.313016
1	201179392	5	163755707	102	0.340487
1	201179392	5	163755717	102	0.340487
1	201179392	5	163755737	102	0.320767
1	216827026	5	29375516	102	0.312354
1	216827026	5	29375846	102	0.312354
1	216827026	5	29382922	102	0.370835
1	216827026	5	29383627	102	0.32943
1	216827026	5	29384036	102	0.370835
1	216827026	5	29385357	102	0.32943
1	216827026	5	29386539	102	0.370835
1	216827026	5	29388203	102	0.370835
1	216827026	5	29388968	102	0.350898
1	216827026	5	29390476	102	0.32943
1	216827026	5	29391922	102	0.370835
1	216827026	5	29392208	102	0.370835
1	216827026	5	29392276	102	0.370835
1	216827026	5	29392407	102	0.350898
1	216827026	5	29393191	102	0.370835
1	216827026	5	29394857	102	0.370835
1	216827026	5	29395847	102	0.32943
1	216827026	5	29396786	102	0.32943
1	216827026	5	29403960	102	0.350898
1	216827026	5	29404105	102	0.350898
1	216827026	5	29405557	102	0.370835
1	216827026	5	29407481	102	0.350898
1	216827026	5	29407511	102	0.370835
1	216827026	5	29409146	102	0.350898
1	216827026	5	29409309	102	0.350898
1	216827026	5	29409314	102	0.350898
1	216827026	5	29410263	102	0.350898
1	216827026	5	29416382	102	0.370835
1	216827026	5	29416698	102	0.32943
1	216827026	5	29418298	102	0.32943
1	216827026	5	29420359	102	0.321057
1	216827026	5	29421817	102	0.370835
1	216827026	5	29422981	102	0.32943
1	216827026	5	29424875	102	0.370835
1	216827026	5	29425243	102	0.370835
1	216827026	5	29425326	102	0.370835
1	216827026	5	29426364	102	0.32943
1	216827026	5	29426467	102	0.370835
1	216827026	5	29426747	102	0.32943
1	216827026	5	29427006	102	0.370835
1	216827026	5	29427885	102	0.370835
1	219817087	5	1891134	102	0.300201
1	219817087	5	1891148	102	0.300201
1	219837219	5	1891134	102	0.300201
1	219837219	5	1891148	102	0.300201
1	224496765	5	5683618	102	0.3055
1	230107744	5	21508501	102	0.50495
1	230107749	5	21508501	102	0.50495
1	232430317	5	8586901	102	0.307184
1	232812559	5	24468723	102	0.316489
1	232902835	5	11538504	102	0.312782
1	232903701	5	11538504	102	0.312782
1	234611842	5	14775297	102	0.336063
1	234611842	5	14776585	102	0.313452
1	234611842	5	14777259	102	0.313452
1	234611842	5	14780600	102	0.313452
1	234611842	5	14781744	102	0.307591
1	234611842	5	14783232	102	0.307591
1	234611842	5	14784071	102	0.307591
1	234611842	5	14788025	102	0.307591
1	234611842	5	14788749	102	0.307591
1	234611842	5	14790150	102	0.307591
1	234611842	5	14791950	102	0.307591
1	234611842	5	14792817	102	0.307591
1	234612834	5	14775297	102	0.321533
1	235533865	5	27131376	102	0.301345
1	240649352	5	2146924	102	0.305572
1	240649836	5	2146924	102	0.305572
1	213657990	5	54055274	102	0.323945
1	213657990	5	54055854	102	0.308431
1	220152718	5	60217879	102	0.438086
1	220324636	5	60217879	102	0.577735
1	229481688	5	39572125	102	0.347435
1	229481688	5	39577244	102	0.347435
1	229481688	5	39577519	102	0.347435
1	229481688	5	39577533	102	0.347435
1	229481688	5	39577547	102	0.347435
1	229481688	5	39577569	102	0.347435
1	229481688	5	39577959	102	0.347435
1	229481688	5	39579086	102	0.360853
1	230107768	5	31901657	102	0.318994
1	230688065	5	65755734	102	0.310444
1	230692998	5	65755734	102	0.310444
1	230693066	5	65755734	102	0.310444
1	231146829	5	49441264	102	0.373059
1	231146830	5	49441264	102	0.373059
1	237129217	5	51574482	102	0.313134
1	246657606	5	66090684	102	0.302247
1	246657606	5	66091518	102	0.302247
1	246657606	5	66097674	102	0.302247
1	246657606	5	66098911	102	0.302247
1	246657606	5	66100540	102	0.302247
1	246657606	5	66105949	102	0.302247
1	246657606	5	66106140	102	0.302247
1	246657606	5	66107661	102	0.302247
1	246657606	5	66112715	102	0.302247
1	246657606	5	66113064	102	0.302247
1	246657606	5	66115539	102	0.302247
1	246657606	5	66118105	102	0.302247
1	246657606	5	66119611	102	0.302247
1	246657606	5	66121391	102	0.302247
1	246657606	5	66122657	102	0.302247
1	246657606	5	66122853	102	0.302247
1	246657606	5	66124346	102	0.302247
1	246657606	5	66128477	102	0.302247
1	246657606	5	66129448	102	0.302247
1	246657606	5	66129766	102	0.302247
1	246657606	5	66129815	102	0.302247
1	246657606	5	66131631	102	0.302247
1	246657606	5	66131912	102	0.302247
1	246657606	5	66137958	102	0.302247
1	246657606	5	66138229	102	0.302247
1	246657606	5	66138517	102	0.302247
1	246657606	5	66141199	102	0.302247
1	246657606	5	66142373	102	0.302247
1	246657606	5	66144813	102	0.302247
1	246657606	5	66145319	102	0.302247
1	224496765	5	74797153	102	0.330486
1	226708245	5	81987281	102	0.324309
1	226708389	5	81987281	102	0.324309
1	226709011	5	81987281	102	0.324309
1	226710870	5	81987281	102	0.324309
1	226715148	5	81987281	102	0.316289
1	228839004	5	73160730	102	0.304956
1	236672331	5	98631318	102	0.304759
1	238706320	5	108168024	102	0.306672
1	238712178	5	108168024	102	0.306672
1	238713158	5	108168024	102	0.306672
1	238717148	5	108168024	102	0.306672
1	242071278	5	104708659	102	0.353866
1	242071278	5	104708922	102	0.353866
1	242991917	5	97854798	102	0.312679
1	247084871	5	75291464	102	0.304661
1	247084871	5	75299038	102	0.304661
1	247084953	5	75291464	102	0.304661
1	247084953	5	75299038	102	0.304661
1	210638106	5	141918016	102	0.315914
1	210638106	5	141918794	102	0.315914
1	210638106	5	141954660	102	0.301786
1	210638106	5	141954661	102	0.301786
1	210638106	5	141955799	102	0.301786
1	210638106	5	141956016	102	0.301786
1	210638106	5	141964516	102	0.301786
1	210638574	5	141918016	102	0.315914
1	210638574	5	141918794	102	0.315914
1	210638574	5	141954660	102	0.301786
1	210638574	5	141954661	102	0.301786
1	210638574	5	141955799	102	0.301786
1	210638574	5	141956016	102	0.301786
1	210638574	5	141964516	102	0.301786
1	210643338	5	141918016	102	0.315914
1	210643338	5	141918794	102	0.315914
1	210643338	5	141954660	102	0.301786
1	210643338	5	141954661	102	0.301786
1	210643338	5	141955799	102	0.301786
1	210643338	5	141956016	102	0.301786
1	210643338	5	141964516	102	0.301786
1	210643421	5	141918016	102	0.315914
1	210643421	5	141918794	102	0.315914
1	210643421	5	141954660	102	0.301786
1	210643421	5	141954661	102	0.301786
1	210643421	5	141955799	102	0.301786
1	210643421	5	141956016	102	0.301786
1	210643421	5	141964516	102	0.301786
1	210643531	5	141918016	102	0.315914
1	210643531	5	141918794	102	0.315914
1	210643531	5	141954660	102	0.301786
1	210643531	5	141954661	102	0.301786
1	210643531	5	141955799	102	0.301786
1	210643531	5	141956016	102	0.301786
1	210643531	5	141964516	102	0.301786
1	210643962	5	141918016	102	0.315914
1	210643962	5	141918794	102	0.315914
1	210643962	5	141954660	102	0.301786
1	210643962	5	141954661	102	0.301786
1	210643962	5	141955799	102	0.301786
1	210643962	5	141956016	102	0.301786
1	210643962	5	141964516	102	0.301786
1	210644990	5	141918016	102	0.315914
1	210644990	5	141918794	102	0.315914
1	210644990	5	141954660	102	0.301786
1	210644990	5	141954661	102	0.301786
1	210644990	5	141955799	102	0.301786
1	210644990	5	141956016	102	0.301786
1	210644990	5	141964516	102	0.301786
1	216632948	5	118621672	102	0.305889
1	216632948	5	118627465	102	0.305889
1	216632948	5	118630593	102	0.305889
1	216632948	5	118635865	102	0.305889
1	216735371	5	114698656	102	0.305862
1	216735534	5	114698656	102	0.305862
1	216735536	5	114698656	102	0.305862
1	216739291	5	114698656	102	0.305862
1	216740499	5	114698656	102	0.305862
1	216786633	5	114698656	102	0.30575
1	216786720	5	114698656	102	0.30575
1	216790882	5	114698656	102	0.30575
1	216795695	5	114698656	102	0.30575
1	216799687	5	114698656	102	0.30575
1	216802353	5	114698656	102	0.30575
1	216803716	5	114698656	102	0.331306
1	216809513	5	114698656	102	0.30575
1	216816223	5	114698656	102	0.30575
1	217009230	5	136710961	102	0.310124
1	217286932	5	118667748	102	0.304842
1	217286932	5	118669094	102	0.321266
1	217286932	5	118670120	102	0.321266
1	217287048	5	118667748	102	0.304842
1	217287048	5	118669094	102	0.321266
1	217287048	5	118670120	102	0.321266
1	217290281	5	118667748	102	0.304842
1	217290281	5	118669094	102	0.321266
1	217290281	5	118670120	102	0.321266
1	217292522	5	118667748	102	0.329168
1	217292522	5	118669094	102	0.346757
1	217292522	5	118670120	102	0.346757
1	217298122	5	118669094	102	0.304135
1	217298122	5	118670120	102	0.304135
1	217299832	5	118667748	102	0.311857
1	217299832	5	118669094	102	0.329168
1	217299832	5	118670120	102	0.329168
1	217303768	5	118669094	102	0.304135
1	217303768	5	118670120	102	0.304135
1	217344002	5	118667748	102	0.304842
1	217344002	5	118669094	102	0.321266
1	217344002	5	118670120	102	0.321266
1	228901650	5	134711468	102	0.306973
1	228906898	5	134711468	102	0.306973
1	228909317	5	134711468	102	0.306973
1	228910356	5	134711468	102	0.306973
1	228917051	5	134711468	102	0.306973
1	228917653	5	134711468	102	0.306973
1	228918019	5	134711468	102	0.306973
1	236315377	5	133252302	102	0.316416
1	237591082	5	116438019	102	0.322989
1	243065408	5	109230397	102	0.307737
1	244156346	5	111561303	102	0.306748
1	244156346	5	111563955	102	0.306748
1	212856245	5	150439539	102	0.310043
1	212856245	5	150443005	102	0.310043
1	212856985	5	150439539	102	0.310043
1	212856985	5	150443005	102	0.310043
1	218553529	5	150967118	102	0.309095
1	218553529	5	150969302	102	0.309746
1	220122477	5	152034155	102	0.529892
1	220122477	5	152034158	102	0.529892
1	220152718	5	179150788	102	0.30721
1	220324636	5	179150788	102	0.470132
1	226755971	5	150649725	102	0.306308
1	226755971	5	150653995	102	0.319799
1	229302020	5	156060067	102	0.31034
1	231548651	5	178635641	102	0.327058
1	231548651	5	178635702	102	0.323173
1	231548651	5	178635731	102	0.300151
1	231553787	5	178635641	102	0.308176
1	231553787	5	178635702	102	0.304289
1	232937739	5	160975942	102	0.30192
1	232941153	5	160975942	102	0.318691
1	233955738	5	179588306	102	0.310846
1	233955738	5	179590093	102	0.314996
1	233955738	5	179590952	102	0.314996
1	233955738	5	179593545	102	0.314996
1	234407996	5	165619954	102	0.356443
1	234409163	5	165619954	102	0.356443
1	234410778	5	165619954	102	0.356443
1	234916656	5	175343047	102	0.49
1	236098940	5	153806011	102	0.317713
1	236098940	5	153806097	102	0.317713
1	236098940	5	153806667	102	0.317713
1	237219894	5	175346527	102	0.326733
1	238558150	5	153108557	102	0.316297
1	238558817	5	153108557	102	0.316297
1	238578001	5	178256291	102	0.319083
1	238579963	5	178256291	102	0.328656
1	238582836	5	173296614	102	0.317357
1	240111755	5	172328794	102	0.323831
1	240111755	5	172329678	102	0.323831
1	240111755	5	172331910	102	0.330659
1	240111755	5	172332558	102	0.330659
1	240111755	5	172334381	102	0.330659
1	240111755	5	172335175	102	0.330659
1	240112143	5	172341431	102	0.300979
1	240112143	5	172341917	102	0.300979
1	240112143	5	172342029	102	0.300979
1	240113513	5	172341431	102	0.300979
1	240113513	5	172341917	102	0.300979
1	240113513	5	172342029	102	0.300979
1	240113559	5	172341431	102	0.300979
1	240113559	5	172341917	102	0.300979
1	240113559	5	172342029	102	0.300979
1	240115139	5	172341431	102	0.300979
1	240115139	5	172341917	102	0.300979
1	240115139	5	172342029	102	0.300979
1	240115379	5	172341431	102	0.300979
1	240115379	5	172341917	102	0.300979
1	240115379	5	172342029	102	0.300979
1	240115670	5	172341431	102	0.300979
1	240115670	5	172341917	102	0.300979
1	240115670	5	172342029	102	0.300979
1	240115968	5	172341431	102	0.300979
1	240115968	5	172341917	102	0.300979
1	240115968	5	172342029	102	0.300979
1	240116014	5	172341431	102	0.300979
1	240116014	5	172341917	102	0.300979
1	240116014	5	172342029	102	0.300979
1	240116189	5	172341431	102	0.300979
1	240116189	5	172341917	102	0.300979
1	240116189	5	172342029	102	0.300979
1	240116323	5	172341431	102	0.300979
1	240116323	5	172341917	102	0.300979
1	240116323	5	172342029	102	0.300979
1	240116484	5	172341431	102	0.300979
1	240116484	5	172341917	102	0.300979
1	240116484	5	172342029	102	0.300979
1	240116498	5	172341431	102	0.300979
1	240116498	5	172341917	102	0.300979
1	240116498	5	172342029	102	0.300979
1	240116802	5	172341431	102	0.300979
1	240116802	5	172341917	102	0.300979
1	240116802	5	172342029	102	0.300979
1	240116835	5	172341431	102	0.300979
1	240116835	5	172341917	102	0.300979
1	240116835	5	172342029	102	0.300979
1	240116895	5	172341431	102	0.300979
1	240116895	5	172341917	102	0.300979
1	240116895	5	172342029	102	0.300979
1	240116936	5	172341431	102	0.300979
1	240116936	5	172341917	102	0.300979
1	240116936	5	172342029	102	0.300979
1	240116952	5	172341431	102	0.300979
1	240116952	5	172341917	102	0.300979
1	240116952	5	172342029	102	0.300979
1	240117039	5	172341431	102	0.300979
1	240117039	5	172341917	102	0.300979
1	240117039	5	172342029	102	0.300979
1	241913224	5	172781975	102	0.308455
1	241913224	5	172785040	102	0.302216
1	241913299	5	172781975	102	0.308455
1	241913299	5	172785040	102	0.302216
1	247955013	5	180323637	102	0.326028
1	247955013	5	180323639	102	0.326028
1	247955013	5	180323640	102	0.326028
1	248603736	5	175354500	102	0.344392
1	1706886	6	3713222	102	0.304444
1	1706886	6	3716315	102	0.304444
1	1706886	6	3717140	102	0.304444
1	1706886	6	3717179	102	0.304444
1	1706886	6	3717629	102	0.304444
1	1706886	6	3718361	102	0.304444
1	1706886	6	3719707	102	0.304444
1	1706886	6	3720301	102	0.304444
1	1706886	6	3720474	102	0.304444
1	2153048	6	5246333	102	0.300481
1	2153048	6	5250953	102	0.300481
1	2153048	6	5252826	102	0.300481
1	2153048	6	5254124	102	0.300481
1	2153048	6	5256688	102	0.300481
1	2153048	6	5257610	102	0.300481
1	2153048	6	5258092	102	0.300481
1	2153048	6	5258843	102	0.300481
1	2153048	6	5258941	102	0.300481
1	2153048	6	5259320	102	0.300481
1	2153048	6	5259592	102	0.300481
1	2153048	6	5272671	102	0.304585
1	2162473	6	5246333	102	0.300481
1	2162473	6	5250953	102	0.300481
1	2162473	6	5252826	102	0.300481
1	2162473	6	5254124	102	0.300481
1	2162473	6	5256688	102	0.300481
1	2162473	6	5257610	102	0.300481
1	2162473	6	5258092	102	0.300481
1	2162473	6	5258843	102	0.300481
1	2162473	6	5258941	102	0.300481
1	2162473	6	5259320	102	0.300481
1	2162473	6	5259592	102	0.300481
1	2162473	6	5272671	102	0.304585
1	2164823	6	5246333	102	0.300481
1	2164823	6	5250953	102	0.300481
1	2164823	6	5252826	102	0.300481
1	2164823	6	5254124	102	0.300481
1	2164823	6	5256688	102	0.300481
1	2164823	6	5257610	102	0.300481
1	2164823	6	5258092	102	0.300481
1	2164823	6	5258843	102	0.300481
1	2164823	6	5258941	102	0.300481
1	2164823	6	5259320	102	0.300481
1	2164823	6	5259592	102	0.300481
1	2164823	6	5272671	102	0.304585
1	2168713	6	5246333	102	0.300481
1	2168713	6	5250953	102	0.300481
1	2168713	6	5252826	102	0.300481
1	2168713	6	5254124	102	0.300481
1	2168713	6	5256688	102	0.300481
1	2168713	6	5257610	102	0.300481
1	2168713	6	5258092	102	0.300481
1	2168713	6	5258843	102	0.300481
1	2168713	6	5258941	102	0.300481
1	2168713	6	5259320	102	0.300481
1	2168713	6	5259592	102	0.300481
1	2168713	6	5272671	102	0.304585
1	2178754	6	5246333	102	0.300481
1	2178754	6	5250953	102	0.300481
1	2178754	6	5252826	102	0.300481
1	2178754	6	5254124	102	0.300481
1	2178754	6	5256688	102	0.300481
1	2178754	6	5257610	102	0.300481
1	2178754	6	5258092	102	0.300481
1	2178754	6	5258843	102	0.300481
1	2178754	6	5258941	102	0.300481
1	2178754	6	5259320	102	0.300481
1	2178754	6	5259592	102	0.300481
1	2178754	6	5272671	102	0.304585
1	2181963	6	5246333	102	0.300481
1	2181963	6	5250953	102	0.300481
1	2181963	6	5252826	102	0.300481
1	2181963	6	5254124	102	0.300481
1	2181963	6	5256688	102	0.300481
1	2181963	6	5257610	102	0.300481
1	2181963	6	5258092	102	0.300481
1	2181963	6	5258843	102	0.300481
1	2181963	6	5258941	102	0.300481
1	2181963	6	5259320	102	0.300481
1	2181963	6	5259592	102	0.300481
1	2181963	6	5272671	102	0.304585
1	2184988	6	5246333	102	0.300481
1	2184988	6	5250953	102	0.300481
1	2184988	6	5252826	102	0.300481
1	2184988	6	5254124	102	0.300481
1	2184988	6	5256688	102	0.300481
1	2184988	6	5257610	102	0.300481
1	2184988	6	5258092	102	0.300481
1	2184988	6	5258843	102	0.300481
1	2184988	6	5258941	102	0.300481
1	2184988	6	5259320	102	0.300481
1	2184988	6	5259592	102	0.300481
1	2184988	6	5272671	102	0.304585
1	2268678	6	27663483	102	0.332226
1	2268678	6	27664840	102	0.332226
1	2268678	6	27666463	102	0.332226
1	2268678	6	27677489	102	0.332226
1	2268678	6	27679725	102	0.332226
1	2268678	6	27684203	102	0.332226
1	2268678	6	27686306	102	0.336046
1	2268678	6	27688111	102	0.332226
1	2268678	6	27693487	102	0.332226
1	2268678	6	27700751	102	0.332226
1	2268678	6	27703337	102	0.332226
1	2268678	6	27707046	102	0.310461
1	2268678	6	27707158	102	0.332226
1	2268678	6	27710842	102	0.332226
1	2268678	6	27719885	102	0.332226
1	2268678	6	27721159	102	0.332226
1	2268678	6	27721266	102	0.332226
1	2268678	6	27738699	102	0.332226
1	2268678	6	27740646	102	0.310461
1	2268678	6	27743550	102	0.332226
1	2268678	6	27745841	102	0.332226
1	2268678	6	27747231	102	0.332226
1	2268678	6	27749174	102	0.332226
1	2286127	6	27686306	102	0.303203
1	2585209	6	346695	102	0.326733
1	4204649	6	1054086	102	0.326733
1	4999750	6	272558	102	0.331148
1	6700129	6	16652519	102	0.310021
1	6700131	6	16652519	102	0.310021
1	15782147	6	10082402	102	0.300508
1	15783081	6	10082402	102	0.304301
1	15783381	6	10082402	102	0.315065
1	15783771	6	10082402	102	0.304301
1	15785084	6	10082402	102	0.315065
1	15785518	6	10082402	102	0.315065
1	16833195	6	272558	102	0.331148
1	16935777	6	343658	102	0.331148
1	16935781	6	343658	102	0.331148
1	17053801	6	363277	102	0.333333
1	21144174	6	16141616	102	0.32537
1	21144174	6	16147349	102	0.35862
1	21144174	6	16149092	102	0.35862
1	21144174	6	16149217	102	0.35862
1	21791727	6	361370	102	0.331148
1	22304463	6	12665937	102	0.300244
1	22307082	6	12665937	102	0.300244
1	22307763	6	571853	102	0.304845
1	34570937	6	258021	102	0.317582
1	34570937	6	258025	102	0.317582
1	34591137	6	258021	102	0.305572
1	34591137	6	258025	102	0.305572
1	34595735	6	258021	102	0.305572
1	34595735	6	258025	102	0.305572
1	34599396	6	258021	102	0.317582
1	34599396	6	258025	102	0.317582
1	34601376	6	258021	102	0.317582
1	34601376	6	258025	102	0.317582
1	34601553	6	258021	102	0.317582
1	34601553	6	258025	102	0.317582
1	34602521	6	258021	102	0.317582
1	34602521	6	258025	102	0.317582
1	34602826	6	258021	102	0.317582
1	34602826	6	258025	102	0.317582
1	34603166	6	258021	102	0.317582
1	34603166	6	258025	102	0.317582
1	38217239	6	24837062	102	0.329637
1	43093334	6	10762774	102	0.318102
1	43093334	6	10762997	102	0.318102
1	43093334	6	10763312	102	0.318102
1	43093334	6	10764727	102	0.304885
1	43093334	6	10765049	102	0.318102
1	43093334	6	10765071	102	0.318102
1	43093334	6	10765179	102	0.318102
1	43093334	6	10765180	102	0.318102
1	43093334	6	10765753	102	0.318102
1	43093334	6	10765803	102	0.318102
1	43093334	6	10769448	102	0.318102
1	43093628	6	10762774	102	0.318102
1	43093628	6	10762997	102	0.318102
1	43093628	6	10763312	102	0.318102
1	43093628	6	10764727	102	0.304885
1	43093628	6	10765049	102	0.318102
1	43093628	6	10765071	102	0.318102
1	43093628	6	10765179	102	0.318102
1	43093628	6	10765180	102	0.318102
1	43093628	6	10765753	102	0.318102
1	43093628	6	10765803	102	0.318102
1	43093628	6	10769448	102	0.318102
1	45192757	6	19038132	102	0.321077
1	45192757	6	19049497	102	0.321077
1	45192757	6	19058646	102	0.321077
1	45192757	6	19065680	102	0.316923
1	45192757	6	19108497	102	0.316923
1	45192757	6	19118597	102	0.316923
1	45192757	6	19128832	102	0.316923
1	1159175	6	39304410	102	0.335816
1	1159179	6	39304410	102	0.335816
1	1159182	6	39304410	102	0.335816
1	2766064	6	57273815	102	0.344392
1	2766064	6	57278616	102	0.344392
1	2766064	6	57291858	102	0.344392
1	2766064	6	57296421	102	0.331148
1	4196625	6	36327859	102	0.337214
1	4196625	6	36329938	102	0.337214
1	4196625	6	36330175	102	0.337214
1	4196625	6	36330262	102	0.337214
1	4204717	6	57275998	102	0.668918
1	4434974	6	37600107	102	0.321444
1	4439817	6	37600107	102	0.321444
1	4440513	6	37600107	102	0.321444
1	4999726	6	57295904	102	0.50495
1	4999726	6	57295907	102	0.50495
1	4999733	6	57273284	102	0.49505
1	4999733	6	57273285	102	0.49505
1	4999733	6	57295638	102	0.49505
1	4999733	6	57295641	102	0.49505
1	4999734	6	57273284	102	0.49505
1	4999734	6	57273285	102	0.49505
1	4999734	6	57295638	102	0.49505
1	4999734	6	57295641	102	0.49505
1	4999750	6	57292043	102	0.326733
1	4999750	6	57292046	102	0.326733
1	5734256	6	57282308	102	0.49505
1	5734256	6	57293704	102	0.49505
1	5734256	6	57293706	102	0.49505
1	12848549	6	57295904	102	0.50495
1	12848549	6	57295907	102	0.50495
1	12849046	6	57277444	102	0.331148
1	14289230	6	41289493	102	0.344877
1	14289230	6	41289590	102	0.344877
1	14289230	6	41289850	102	0.344877
1	14289230	6	41289932	102	0.344877
1	14289230	6	41289962	102	0.344877
1	14289230	6	41290029	102	0.344877
1	14289230	6	41290054	102	0.344877
1	14289230	6	41290174	102	0.344877
1	14289230	6	41290220	102	0.344877
1	14289230	6	41290223	102	0.344877
1	14289230	6	41290236	102	0.344877
1	14289230	6	41290250	102	0.344877
1	14289230	6	41290290	102	0.344877
1	14289230	6	41290313	102	0.344877
1	14290194	6	41289493	102	0.341234
1	14290194	6	41289590	102	0.341234
1	14290194	6	41289850	102	0.341234
1	14290194	6	41289932	102	0.341234
1	14290194	6	41289962	102	0.341234
1	14290194	6	41290029	102	0.341234
1	14290194	6	41290054	102	0.341234
1	14290194	6	41290174	102	0.341234
1	14290194	6	41290220	102	0.341234
1	14290194	6	41290223	102	0.341234
1	14290194	6	41290236	102	0.341234
1	14290194	6	41290250	102	0.341234
1	14290194	6	41290290	102	0.341234
1	14290194	6	41290313	102	0.341234
1	14290847	6	41289493	102	0.341234
1	14290847	6	41289590	102	0.341234
1	14290847	6	41289850	102	0.341234
1	14290847	6	41289932	102	0.341234
1	14290847	6	41289962	102	0.341234
1	14290847	6	41290029	102	0.341234
1	14290847	6	41290054	102	0.341234
1	14290847	6	41290174	102	0.341234
1	14290847	6	41290220	102	0.341234
1	14290847	6	41290223	102	0.341234
1	14290847	6	41290236	102	0.341234
1	14290847	6	41290250	102	0.341234
1	14290847	6	41290290	102	0.341234
1	14290847	6	41290313	102	0.341234
1	14290884	6	41289493	102	0.341234
1	14290884	6	41289590	102	0.341234
1	14290884	6	41289850	102	0.341234
1	14290884	6	41289932	102	0.341234
1	14290884	6	41289962	102	0.341234
1	14290884	6	41290029	102	0.341234
1	14290884	6	41290054	102	0.341234
1	14290884	6	41290174	102	0.341234
1	14290884	6	41290220	102	0.341234
1	14290884	6	41290223	102	0.341234
1	14290884	6	41290236	102	0.341234
1	14290884	6	41290250	102	0.341234
1	14290884	6	41290290	102	0.341234
1	14290884	6	41290313	102	0.341234
1	14291910	6	41289493	102	0.323986
1	14291910	6	41289590	102	0.323986
1	14291910	6	41289850	102	0.323986
1	14291910	6	41289932	102	0.323986
1	14291910	6	41289962	102	0.323986
1	14291910	6	41290029	102	0.323986
1	14291910	6	41290054	102	0.323986
1	14291910	6	41290174	102	0.323986
1	14291910	6	41290220	102	0.323986
1	14291910	6	41290223	102	0.323986
1	14291910	6	41290236	102	0.323986
1	14291910	6	41290250	102	0.323986
1	14291910	6	41290290	102	0.323986
1	14291910	6	41290313	102	0.323986
1	14292022	6	41289493	102	0.323986
1	14292022	6	41289590	102	0.323986
1	14292022	6	41289850	102	0.323986
1	14292022	6	41289932	102	0.323986
1	14292022	6	41289962	102	0.323986
1	14292022	6	41290029	102	0.323986
1	14292022	6	41290054	102	0.323986
1	14292022	6	41290174	102	0.323986
1	14292022	6	41290220	102	0.323986
1	14292022	6	41290223	102	0.323986
1	14292022	6	41290236	102	0.323986
1	14292022	6	41290250	102	0.323986
1	14292022	6	41290290	102	0.323986
1	14292022	6	41290313	102	0.323986
1	14292070	6	41289493	102	0.323986
1	14292070	6	41289590	102	0.323986
1	14292070	6	41289850	102	0.323986
1	14292070	6	41289932	102	0.323986
1	14292070	6	41289962	102	0.323986
1	14292070	6	41290029	102	0.323986
1	14292070	6	41290054	102	0.323986
1	14292070	6	41290174	102	0.323986
1	14292070	6	41290220	102	0.323986
1	14292070	6	41290223	102	0.323986
1	14292070	6	41290236	102	0.323986
1	14292070	6	41290250	102	0.323986
1	14292070	6	41290290	102	0.323986
1	14292070	6	41290313	102	0.323986
1	14292310	6	41289493	102	0.323986
1	14292310	6	41289590	102	0.323986
1	14292310	6	41289850	102	0.323986
1	14292310	6	41289932	102	0.323986
1	14292310	6	41289962	102	0.323986
1	14292310	6	41290029	102	0.323986
1	14292310	6	41290054	102	0.323986
1	14292310	6	41290174	102	0.323986
1	14292310	6	41290220	102	0.323986
1	14292310	6	41290223	102	0.323986
1	14292310	6	41290236	102	0.323986
1	14292310	6	41290250	102	0.323986
1	14292310	6	41290290	102	0.323986
1	14292310	6	41290313	102	0.323986
1	14293102	6	41289493	102	0.323986
1	14293102	6	41289590	102	0.323986
1	14293102	6	41289850	102	0.323986
1	14293102	6	41289932	102	0.323986
1	14293102	6	41289962	102	0.323986
1	14293102	6	41290029	102	0.323986
1	14293102	6	41290054	102	0.323986
1	14293102	6	41290174	102	0.323986
1	14293102	6	41290220	102	0.323986
1	14293102	6	41290223	102	0.323986
1	14293102	6	41290236	102	0.323986
1	14293102	6	41290250	102	0.323986
1	14293102	6	41290290	102	0.323986
1	14293102	6	41290313	102	0.323986
1	14293176	6	41289493	102	0.323986
1	14293176	6	41289590	102	0.323986
1	14293176	6	41289850	102	0.323986
1	14293176	6	41289932	102	0.323986
1	14293176	6	41289962	102	0.323986
1	14293176	6	41290029	102	0.323986
1	14293176	6	41290054	102	0.323986
1	14293176	6	41290174	102	0.323986
1	14293176	6	41290220	102	0.323986
1	14293176	6	41290223	102	0.323986
1	14293176	6	41290236	102	0.323986
1	14293176	6	41290250	102	0.323986
1	14293176	6	41290290	102	0.323986
1	14293176	6	41290313	102	0.323986
1	14298761	6	41289493	102	0.339663
1	14298761	6	41289590	102	0.339663
1	14298761	6	41289850	102	0.339663
1	14298761	6	41289932	102	0.339663
1	14298761	6	41289962	102	0.339663
1	14298761	6	41290029	102	0.339663
1	14298761	6	41290054	102	0.339663
1	14298761	6	41290174	102	0.339663
1	14298761	6	41290220	102	0.339663
1	14298761	6	41290223	102	0.339663
1	14298761	6	41290236	102	0.339663
1	14298761	6	41290250	102	0.339663
1	14298761	6	41290290	102	0.339663
1	14298761	6	41290313	102	0.339663
1	14298776	6	41289493	102	0.339663
1	14298776	6	41289590	102	0.339663
1	14298776	6	41289850	102	0.339663
1	14298776	6	41289932	102	0.339663
1	14298776	6	41289962	102	0.339663
1	14298776	6	41290029	102	0.339663
1	14298776	6	41290054	102	0.339663
1	14298776	6	41290174	102	0.339663
1	14298776	6	41290220	102	0.339663
1	14298776	6	41290223	102	0.339663
1	14298776	6	41290236	102	0.339663
1	14298776	6	41290250	102	0.339663
1	14298776	6	41290290	102	0.339663
1	14298776	6	41290313	102	0.339663
1	14299650	6	41289493	102	0.34872
1	14299650	6	41289590	102	0.34872
1	14299650	6	41289850	102	0.34872
1	14299650	6	41289932	102	0.34872
1	14299650	6	41289962	102	0.34872
1	14299650	6	41290029	102	0.34872
1	14299650	6	41290054	102	0.34872
1	14299650	6	41290174	102	0.34872
1	14299650	6	41290220	102	0.34872
1	14299650	6	41290223	102	0.34872
1	14299650	6	41290236	102	0.34872
1	14299650	6	41290250	102	0.34872
1	14299650	6	41290290	102	0.34872
1	14299650	6	41290313	102	0.34872
1	14300004	6	41289493	102	0.34872
1	14300004	6	41289590	102	0.34872
1	14300004	6	41289850	102	0.34872
1	14300004	6	41289932	102	0.34872
1	14300004	6	41289962	102	0.34872
1	14300004	6	41290029	102	0.34872
1	14300004	6	41290054	102	0.34872
1	14300004	6	41290174	102	0.34872
1	14300004	6	41290220	102	0.34872
1	14300004	6	41290223	102	0.34872
1	14300004	6	41290236	102	0.34872
1	14300004	6	41290250	102	0.34872
1	14300004	6	41290290	102	0.34872
1	14300004	6	41290313	102	0.34872
1	14300012	6	41289493	102	0.34872
1	14300012	6	41289590	102	0.34872
1	14300012	6	41289850	102	0.34872
1	14300012	6	41289932	102	0.34872
1	14300012	6	41289962	102	0.34872
1	14300012	6	41290029	102	0.34872
1	14300012	6	41290054	102	0.34872
1	14300012	6	41290174	102	0.34872
1	14300012	6	41290220	102	0.34872
1	14300012	6	41290223	102	0.34872
1	14300012	6	41290236	102	0.34872
1	14300012	6	41290250	102	0.34872
1	14300012	6	41290290	102	0.34872
1	14300012	6	41290313	102	0.34872
1	14302321	6	41289493	102	0.303903
1	14302321	6	41289590	102	0.303903
1	14302321	6	41289850	102	0.303903
1	14302321	6	41289932	102	0.303903
1	14302321	6	41289962	102	0.303903
1	14302321	6	41290029	102	0.303903
1	14302321	6	41290054	102	0.303903
1	14302321	6	41290174	102	0.303903
1	14302321	6	41290220	102	0.303903
1	14302321	6	41290223	102	0.303903
1	14302321	6	41290236	102	0.303903
1	14302321	6	41290250	102	0.303903
1	14302321	6	41290290	102	0.303903
1	14302321	6	41290313	102	0.303903
1	14324593	6	41289493	102	0.322819
1	14324593	6	41289590	102	0.322819
1	14324593	6	41289850	102	0.322819
1	14324593	6	41289932	102	0.322819
1	14324593	6	41289962	102	0.322819
1	14324593	6	41290029	102	0.322819
1	14324593	6	41290054	102	0.322819
1	14324593	6	41290174	102	0.322819
1	14324593	6	41290220	102	0.322819
1	14324593	6	41290223	102	0.322819
1	14324593	6	41290236	102	0.322819
1	14324593	6	41290250	102	0.322819
1	14324593	6	41290290	102	0.322819
1	14324593	6	41290313	102	0.322819
1	16833195	6	57291450	102	0.49505
1	16833492	6	57277232	102	0.49505
1	16833707	6	57282308	102	0.326733
1	16833707	6	57293704	102	0.326733
1	16833707	6	57293706	102	0.326733
1	16833707	6	57295212	102	0.326733
1	16833707	6	57385915	102	0.326733
1	16834634	6	57296421	102	0.49505
1	16923786	6	57284077	102	0.331148
1	16923786	6	57284078	102	0.331148
1	16923786	6	57292065	102	0.331148
1	16923786	6	57292066	102	0.331148
1	16935777	6	57240579	102	0.344392
1	16935781	6	57240579	102	0.344392
1	17053801	6	57273284	102	0.50495
1	17053801	6	57273285	102	0.50495
1	17053801	6	57295638	102	0.50495
1	17053801	6	57295641	102	0.50495
1	17054428	6	57296421	102	1
1	21706526	6	31313042	102	0.310271
1	22143437	6	45701364	102	0.300017
1	22143437	6	45702112	102	0.300017
1	22970642	6	45530668	102	0.312768
1	34011685	6	36489582	102	0.322953
1	34011685	6	36489585	102	0.322953
1	34011685	6	39304410	102	0.366547
1	40067905	6	31080926	102	0.301848
1	44931111	6	32400939	102	0.307259
1	1318077	6	57453948	102	0.326733
1	1658130	6	57547611	102	0.354592
1	1898859	6	92689195	102	0.300195
1	1898859	6	92691553	102	0.300195
1	1898859	6	92693528	102	0.300195
1	1898859	6	92696591	102	0.300195
1	1898859	6	92704843	102	0.300195
1	1898859	6	92706027	102	0.300195
1	1898859	6	92718969	102	0.300195
1	1898859	6	92721497	102	0.300195
1	1898859	6	92721689	102	0.300195
1	2629607	6	57474787	102	0.331148
1	2629607	6	57474788	102	0.331148
1	3134188	6	65417285	102	0.308737
1	3134983	6	65417285	102	0.308737
1	4204649	6	57482924	102	0.49505
1	4204717	6	57453880	102	0.49505
1	4204717	6	57453884	102	0.49505
1	4999733	6	57456726	102	0.49505
1	4999733	6	57474787	102	0.49505
1	4999733	6	57474788	102	0.49505
1	4999733	6	57484371	102	0.49505
1	4999734	6	57456726	102	0.49505
1	4999734	6	57474787	102	0.49505
1	4999734	6	57474788	102	0.49505
1	4999734	6	57484371	102	0.49505
1	4999750	6	57472075	102	0.50495
1	4999750	6	57472076	102	0.50495
1	4999750	6	57475475	102	0.49505
1	4999750	6	57475478	102	0.49505
1	6700129	6	74997392	102	0.311031
1	6700131	6	74997392	102	0.311031
1	12843517	6	57452024	102	0.331148
1	12843517	6	57452025	102	0.331148
1	12843531	6	57452024	102	0.331148
1	12843531	6	57452025	102	0.331148
1	12849046	6	57446094	102	0.331148
1	12849046	6	57446095	102	0.331148
1	12919422	6	57453880	102	0.50495
1	12919422	6	57453884	102	0.50495
1	12919423	6	57453880	102	0.50495
1	12919423	6	57453884	102	0.50495
1	14338234	6	81847727	102	0.302177
1	14338687	6	81847727	102	0.302177
1	14340185	6	81847727	102	0.302177
1	14345533	6	81847727	102	0.310303
1	14346368	6	81847727	102	0.310303
1	15606050	6	74624364	102	0.321224
1	16833195	6	57472075	102	0.50495
1	16833195	6	57472076	102	0.50495
1	16833492	6	57460856	102	0.49505
1	16833707	6	57391940	102	0.326733
1	16833707	6	57397341	102	0.326733
1	16833707	6	57406052	102	0.326733
1	16833707	6	57406054	102	0.326733
1	16833707	6	57415028	102	0.326733
1	16833707	6	57416838	102	0.326733
1	16839367	6	57488322	102	0.335683
1	16840509	6	57451263	102	0.388
1	16840509	6	57451266	102	0.388
1	16963907	6	57490547	102	0.326733
1	16971948	6	57453880	102	0.326733
1	16971948	6	57453884	102	0.326733
1	17053801	6	57456726	102	0.50495
1	17053801	6	57484371	102	0.50495
1	17054428	6	57456809	102	0.326733
1	19951535	6	57453948	102	0.318994
1	19953263	6	57453948	102	0.318994
1	19957539	6	57453948	102	0.318994
1	34888425	6	89245212	102	0.317649
1	34888702	6	89245212	102	0.317649
1	34889730	6	89245212	102	0.317649
1	34895009	6	89245212	102	0.317649
1	45026572	6	64359856	102	0.326341
1	45026572	6	64360294	102	0.326341
1	45026572	6	64368884	102	0.326341
1	45026572	6	64371149	102	0.326341
1	45026572	6	64379079	102	0.326341
1	45026572	6	64433759	102	0.326341
1	45026572	6	64437584	102	0.326341
1	45026572	6	64438316	102	0.326341
1	45026572	6	64448373	102	0.326341
1	45026572	6	64455143	102	0.31123
1	45026572	6	64458453	102	0.326341
1	45026572	6	64462912	102	0.31123
1	45026572	6	64484915	102	0.326341
1	45026572	6	64514951	102	0.326341
1	45026572	6	64596341	102	0.305405
1	45028041	6	64359856	102	0.326341
1	45028041	6	64360294	102	0.326341
1	45028041	6	64368884	102	0.326341
1	45028041	6	64371149	102	0.326341
1	45028041	6	64379079	102	0.326341
1	45028041	6	64433759	102	0.326341
1	45028041	6	64437584	102	0.326341
1	45028041	6	64438316	102	0.326341
1	45028041	6	64448373	102	0.326341
1	45028041	6	64455143	102	0.31123
1	45028041	6	64458453	102	0.326341
1	45028041	6	64462912	102	0.31123
1	45028041	6	64484915	102	0.326341
1	45028041	6	64514951	102	0.326341
1	45028041	6	64596341	102	0.305405
1	2764999	6	125080405	102	0.301338
1	3492195	6	134856102	102	0.301606
1	3492195	6	134857568	102	0.301606
1	3492195	6	134858347	102	0.301606
1	3492195	6	134862901	102	0.323663
1	5350938	6	105631819	102	0.307599
1	5350938	6	105633425	102	0.307599
1	5350938	6	105636304	102	0.307599
1	5350938	6	105640014	102	0.307599
1	5350938	6	105646082	102	0.307599
1	5350938	6	105649910	102	0.316805
1	5350938	6	105651466	102	0.316805
1	8951711	6	103636839	102	0.316797
1	8951711	6	103639237	102	0.316797
1	8951711	6	103647813	102	0.304772
1	8951711	6	103650017	102	0.304772
1	8951711	6	103653101	102	0.316797
1	8951711	6	103657033	102	0.304772
1	8951711	6	103658902	102	0.304772
1	8951711	6	103664227	102	0.304772
1	8951711	6	103674617	102	0.304772
1	8951711	6	103675077	102	0.304772
1	8951711	6	103675553	102	0.304772
1	8951711	6	103678253	102	0.304772
1	8951711	6	103678619	102	0.304772
1	8951711	6	103680272	102	0.304772
1	8951711	6	103682094	102	0.304772
1	8951711	6	103684742	102	0.304772
1	8951711	6	103686829	102	0.304772
1	8951711	6	103691571	102	0.304772
1	8951711	6	103691637	102	0.304772
1	8951711	6	103693058	102	0.328959
1	8951711	6	103693059	102	0.328959
1	8951711	6	103696588	102	0.304772
1	8951711	6	103698834	102	0.304772
1	8951711	6	103700819	102	0.304772
1	8951711	6	103704308	102	0.304772
1	8951711	6	103705887	102	0.304772
1	8951711	6	103706757	102	0.304772
1	8951711	6	103707544	102	0.304772
1	8951711	6	103712551	102	0.304772
1	8951711	6	103713041	102	0.304772
1	8951711	6	103715979	102	0.304772
1	8951711	6	103716619	102	0.304772
1	8951711	6	103716868	102	0.304772
1	8951711	6	103720219	102	0.304772
1	8951711	6	103721147	102	0.304772
1	8951711	6	103723196	102	0.304772
1	8951711	6	103725306	102	0.304772
1	8951711	6	103733706	102	0.316797
1	8951711	6	103733848	102	0.316797
1	8951711	6	103735737	102	0.316797
1	8951711	6	103763353	102	0.316797
1	25468439	6	96343823	102	0.304435
1	28355093	6	108801656	102	0.317302
1	28355093	6	108803422	102	0.317302
1	28355093	6	108803434	102	0.317302
1	28355093	6	108804659	102	0.317302
1	28355093	6	108810565	102	0.317302
1	28355093	6	108817507	102	0.317302
1	28355093	6	108817934	102	0.317302
1	28355093	6	108818940	102	0.317302
1	28355093	6	108823189	102	0.317302
1	28355093	6	108828040	102	0.317302
1	28355093	6	108834497	102	0.318815
1	28355093	6	108834529	102	0.317302
1	28355093	6	108834995	102	0.317302
1	28355093	6	108835099	102	0.317302
1	28355093	6	108836846	102	0.317302
1	28355093	6	108841300	102	0.317302
1	28355093	6	108843883	102	0.317302
1	29788001	6	107084941	102	0.307293
1	30277785	6	134686959	102	0.316018
1	30961723	6	112354765	102	0.386032
1	38760809	6	103850620	102	0.333435
1	38760809	6	103851146	102	0.333435
1	38760809	6	103853252	102	0.351318
1	38760809	6	103854283	102	0.333435
1	38760809	6	103855053	102	0.333435
1	38760809	6	103856336	102	0.333435
1	38760809	6	103857403	102	0.333435
1	38760809	6	103857841	102	0.333435
1	38760809	6	103858612	102	0.333435
1	38760809	6	103858976	102	0.333435
1	38760809	6	103859390	102	0.333435
1	38760809	6	103860276	102	0.333435
1	38760809	6	103863208	102	0.333435
1	38760809	6	103864602	102	0.333435
1	38760809	6	103865748	102	0.333435
1	38760809	6	103865890	102	0.333435
1	38760809	6	103865892	102	0.308566
1	38760809	6	103866155	102	0.333435
1	38760809	6	103870009	102	0.333435
1	38760809	6	103870611	102	0.333435
1	38760809	6	103871954	102	0.333435
1	38760809	6	103872719	102	0.333435
1	38760809	6	103873136	102	0.351318
1	38760809	6	103875566	102	0.333435
1	38760809	6	103876161	102	0.333435
1	38760809	6	103881238	102	0.333435
1	38760809	6	103882687	102	0.333435
1	38760809	6	103882949	102	0.333435
1	38760809	6	103883709	102	0.333435
1	38760809	6	103883797	102	0.333435
1	38760809	6	103884803	102	0.333435
1	38760809	6	103885572	102	0.333435
1	38760809	6	103885598	102	0.333435
1	38760809	6	103886531	102	0.333435
1	38760809	6	103886792	102	0.333435
1	38760809	6	103889182	102	0.333435
1	38760809	6	103890139	102	0.333435
1	38760809	6	103890356	102	0.333435
1	38760809	6	103891403	102	0.333435
1	38760809	6	103893162	102	0.333435
1	38760809	6	103894713	102	0.333435
1	38760809	6	103897095	102	0.30872
1	38760809	6	103897907	102	0.30872
1	38760809	6	103899170	102	0.316602
1	38760809	6	103899273	102	0.30872
1	38760809	6	103899449	102	0.30872
1	38760809	6	103899967	102	0.30872
1	38760809	6	103903353	102	0.335961
1	38760809	6	103945290	102	0.326289
1	38760809	6	103948927	102	0.326289
1	39036468	6	108392962	102	0.308431
1	39036468	6	108393824	102	0.308431
1	39036468	6	108396266	102	0.308431
1	39037257	6	108392962	102	0.308431
1	39037257	6	108393824	102	0.308431
1	39037257	6	108396266	102	0.308431
1	42131838	6	109645857	102	0.322566
1	43442925	6	106574794	102	0.311763
1	43442925	6	106576728	102	0.311763
1	43442925	6	106577368	102	0.311763
1	43442925	6	106578812	102	0.311763
1	43443062	6	106574794	102	0.301004
1	43443062	6	106576728	102	0.301004
1	43443062	6	106577368	102	0.301004
1	43443062	6	106578812	102	0.301004
1	45002277	6	97472277	102	0.331542
1	3440028	6	151327559	102	0.305847
1	3440824	6	151327559	102	0.345273
1	3441764	6	151327559	102	0.345273
1	3442422	6	151327559	102	0.345273
1	4999750	6	160640055	102	0.49505
1	7607204	6	155225638	102	0.300678
1	10600605	6	147935553	102	0.301618
1	10600605	6	147935704	102	0.301618
1	11394204	6	168246809	102	0.304887
1	11394204	6	168259251	102	0.304887
1	11394204	6	168294848	102	0.304887
1	11657683	6	163698624	102	0.322819
1	13669402	6	148711379	102	0.395568
1	13669403	6	148711379	102	0.395568
1	13669406	6	148711379	102	0.395568
1	15733926	6	165965520	102	0.30572
1	16937749	6	166829688	102	0.326733
1	16937749	6	166829690	102	0.326733
1	16937749	6	166829692	102	0.326733
1	16971948	6	166829688	102	0.326733
1	16971948	6	166829690	102	0.326733
1	16971948	6	166829692	102	0.326733
1	17233938	6	168166071	102	0.305572
1	17233938	6	168172978	102	0.305572
1	17233939	6	168166071	102	0.305572
1	17233939	6	168172978	102	0.305572
1	22149935	6	168507408	102	0.303085
1	22149935	6	168509485	102	0.303085
1	22149935	6	168511079	102	0.303085
1	22149935	6	168512385	102	0.303085
1	22149935	6	168516782	102	0.303085
1	22149935	6	168519467	102	0.303085
1	22155723	6	168507408	102	0.303085
1	22155723	6	168509485	102	0.303085
1	22155723	6	168511079	102	0.303085
1	22155723	6	168512385	102	0.303085
1	22155723	6	168516782	102	0.303085
1	22155723	6	168519467	102	0.303085
1	22157689	6	168503828	102	0.311002
1	22157689	6	168507408	102	0.312088
1	22157689	6	168509485	102	0.312088
1	22157689	6	168511079	102	0.312088
1	22157689	6	168512385	102	0.312088
1	22157689	6	168516782	102	0.312088
1	22157689	6	168519467	102	0.312088
1	22168968	6	168503828	102	0.335999
1	22168968	6	168503882	102	0.313869
1	22168968	6	168504725	102	0.313869
1	22168968	6	168504728	102	0.313869
1	22168968	6	168505865	102	0.313869
1	22168968	6	168506547	102	0.313869
1	22168968	6	168507408	102	0.33769
1	22168968	6	168509485	102	0.33769
1	22168968	6	168511079	102	0.33769
1	22168968	6	168512385	102	0.33769
1	22168968	6	168516782	102	0.33769
1	22168968	6	168518594	102	0.313869
1	22168968	6	168518595	102	0.313869
1	22168968	6	168519467	102	0.33769
1	22172458	6	168503828	102	0.335999
1	22172458	6	168503882	102	0.313869
1	22172458	6	168504725	102	0.313869
1	22172458	6	168504728	102	0.313869
1	22172458	6	168505865	102	0.313869
1	22172458	6	168506547	102	0.313869
1	22172458	6	168507408	102	0.33769
1	22172458	6	168509485	102	0.33769
1	22172458	6	168511079	102	0.33769
1	22172458	6	168512385	102	0.33769
1	22172458	6	168516782	102	0.33769
1	22172458	6	168518594	102	0.313869
1	22172458	6	168518595	102	0.313869
1	22172458	6	168519467	102	0.33769
1	22174600	6	168503828	102	0.335999
1	22174600	6	168503882	102	0.313869
1	22174600	6	168504725	102	0.313869
1	22174600	6	168504728	102	0.313869
1	22174600	6	168505865	102	0.313869
1	22174600	6	168506547	102	0.313869
1	22174600	6	168507408	102	0.33769
1	22174600	6	168509485	102	0.33769
1	22174600	6	168511079	102	0.33769
1	22174600	6	168512385	102	0.33769
1	22174600	6	168516782	102	0.33769
1	22174600	6	168518594	102	0.313869
1	22174600	6	168518595	102	0.313869
1	22174600	6	168519467	102	0.33769
1	22175031	6	168503828	102	0.335999
1	22175031	6	168503882	102	0.313869
1	22175031	6	168504725	102	0.313869
1	22175031	6	168504728	102	0.313869
1	22175031	6	168505865	102	0.313869
1	22175031	6	168506547	102	0.313869
1	22175031	6	168507408	102	0.33769
1	22175031	6	168509485	102	0.33769
1	22175031	6	168511079	102	0.33769
1	22175031	6	168512385	102	0.33769
1	22175031	6	168516782	102	0.33769
1	22175031	6	168518594	102	0.313869
1	22175031	6	168518595	102	0.313869
1	22175031	6	168519467	102	0.33769
1	22183110	6	168502773	102	0.311002
1	22183110	6	168502900	102	0.311002
1	22183110	6	168503828	102	0.350841
1	22183110	6	168503882	102	0.327639
1	22183110	6	168504725	102	0.327639
1	22183110	6	168504728	102	0.327639
1	22183110	6	168505865	102	0.327639
1	22183110	6	168506547	102	0.327639
1	22183110	6	168507408	102	0.349885
1	22183110	6	168509485	102	0.349885
1	22183110	6	168511079	102	0.349885
1	22183110	6	168512385	102	0.349885
1	22183110	6	168516782	102	0.349885
1	22183110	6	168518594	102	0.327639
1	22183110	6	168518595	102	0.327639
1	22183110	6	168519467	102	0.349885
1	22183471	6	168502773	102	0.311002
1	22183471	6	168502900	102	0.311002
1	22183471	6	168503828	102	0.350841
1	22183471	6	168503882	102	0.327639
1	22183471	6	168504725	102	0.327639
1	22183471	6	168504728	102	0.327639
1	22183471	6	168505865	102	0.327639
1	22183471	6	168506547	102	0.327639
1	22183471	6	168507408	102	0.349885
1	22183471	6	168509485	102	0.349885
1	22183471	6	168511079	102	0.349885
1	22183471	6	168512385	102	0.349885
1	22183471	6	168516782	102	0.349885
1	22183471	6	168518594	102	0.327639
1	22183471	6	168518595	102	0.327639
1	22183471	6	168519467	102	0.349885
1	34278258	6	148705785	102	0.332594
1	34675647	6	148423453	102	0.30575
1	38249768	6	160610763	102	0.300618
1	38249768	6	160611611	102	0.300618
1	38249768	6	160611686	102	0.300618
1	38249768	6	160612680	102	0.300618
1	38249768	6	160613718	102	0.300618
1	38249768	6	160615007	102	0.300618
1	38249768	6	160618719	102	0.300618
1	38250919	6	160610763	102	0.300618
1	38250919	6	160611611	102	0.300618
1	38250919	6	160611686	102	0.300618
1	38250919	6	160612680	102	0.300618
1	38250919	6	160613718	102	0.300618
1	38250919	6	160615007	102	0.300618
1	38250919	6	160618719	102	0.300618
1	38251770	6	160610763	102	0.300618
1	38251770	6	160611611	102	0.300618
1	38251770	6	160611686	102	0.300618
1	38251770	6	160612680	102	0.300618
1	38251770	6	160613718	102	0.300618
1	38251770	6	160615007	102	0.300618
1	38251770	6	160618719	102	0.300618
1	38268797	6	160610763	102	0.300618
1	38268797	6	160611611	102	0.300618
1	38268797	6	160611686	102	0.300618
1	38268797	6	160612680	102	0.300618
1	38268797	6	160613718	102	0.300618
1	38268797	6	160615007	102	0.300618
1	38268797	6	160618719	102	0.300618
1	38285838	6	160610763	102	0.300618
1	38285838	6	160611611	102	0.300618
1	38285838	6	160611686	102	0.300618
1	38285838	6	160612680	102	0.300618
1	38285838	6	160613718	102	0.300618
1	38285838	6	160615007	102	0.300618
1	38285838	6	160618719	102	0.300618
1	38285930	6	160610763	102	0.300618
1	38285930	6	160611611	102	0.300618
1	38285930	6	160611686	102	0.300618
1	38285930	6	160612680	102	0.300618
1	38285930	6	160613718	102	0.300618
1	38285930	6	160615007	102	0.300618
1	38285930	6	160618719	102	0.300618
1	38286251	6	160610763	102	0.300618
1	38286251	6	160611611	102	0.300618
1	38286251	6	160611686	102	0.300618
1	38286251	6	160612680	102	0.300618
1	38286251	6	160613718	102	0.300618
1	38286251	6	160615007	102	0.300618
1	38286251	6	160618719	102	0.300618
1	38290680	6	160610763	102	0.300618
1	38290680	6	160611611	102	0.300618
1	38290680	6	160611686	102	0.300618
1	38290680	6	160612680	102	0.300618
1	38290680	6	160613718	102	0.300618
1	38290680	6	160615007	102	0.300618
1	38290680	6	160618719	102	0.300618
1	38293161	6	160610763	102	0.300618
1	38293161	6	160611611	102	0.300618
1	38293161	6	160611686	102	0.300618
1	38293161	6	160612680	102	0.300618
1	38293161	6	160613718	102	0.300618
1	38293161	6	160615007	102	0.300618
1	38293161	6	160618719	102	0.300618
1	38293753	6	160610763	102	0.300618
1	38293753	6	160611611	102	0.300618
1	38293753	6	160611686	102	0.300618
1	38293753	6	160612680	102	0.300618
1	38293753	6	160613718	102	0.300618
1	38293753	6	160615007	102	0.300618
1	38293753	6	160618719	102	0.300618
1	38294006	6	160610763	102	0.300618
1	38294006	6	160611611	102	0.300618
1	38294006	6	160611686	102	0.300618
1	38294006	6	160612680	102	0.300618
1	38294006	6	160613718	102	0.300618
1	38294006	6	160615007	102	0.300618
1	38294006	6	160618719	102	0.300618
1	38295141	6	160610763	102	0.300618
1	38295141	6	160611611	102	0.300618
1	38295141	6	160611686	102	0.300618
1	38295141	6	160612680	102	0.300618
1	38295141	6	160613718	102	0.300618
1	38295141	6	160615007	102	0.300618
1	38295141	6	160618719	102	0.300618
1	38300019	6	160610763	102	0.300618
1	38300019	6	160611611	102	0.300618
1	38300019	6	160611686	102	0.300618
1	38300019	6	160612680	102	0.300618
1	38300019	6	160613718	102	0.300618
1	38300019	6	160615007	102	0.300618
1	38300019	6	160618719	102	0.300618
1	38304537	6	160610763	102	0.300618
1	38304537	6	160611611	102	0.300618
1	38304537	6	160611686	102	0.300618
1	38304537	6	160612680	102	0.300618
1	38304537	6	160613718	102	0.300618
1	38304537	6	160615007	102	0.300618
1	38304537	6	160618719	102	0.300618
1	38306356	6	160610763	102	0.300618
1	38306356	6	160611611	102	0.300618
1	38306356	6	160611686	102	0.300618
1	38306356	6	160612680	102	0.300618
1	38306356	6	160613718	102	0.300618
1	38306356	6	160615007	102	0.300618
1	38306356	6	160618719	102	0.300618
1	38309797	6	160610763	102	0.300618
1	38309797	6	160611611	102	0.300618
1	38309797	6	160611686	102	0.300618
1	38309797	6	160612680	102	0.300618
1	38309797	6	160613718	102	0.300618
1	38309797	6	160615007	102	0.300618
1	38309797	6	160618719	102	0.300618
1	38324869	6	160610763	102	0.300618
1	38324869	6	160611611	102	0.300618
1	38324869	6	160611686	102	0.300618
1	38324869	6	160612680	102	0.300618
1	38324869	6	160613718	102	0.300618
1	38324869	6	160615007	102	0.300618
1	38324869	6	160618719	102	0.300618
1	38326111	6	160610763	102	0.300618
1	38326111	6	160611611	102	0.300618
1	38326111	6	160611686	102	0.300618
1	38326111	6	160612680	102	0.300618
1	38326111	6	160613718	102	0.300618
1	38326111	6	160615007	102	0.300618
1	38326111	6	160618719	102	0.300618
1	38326547	6	160610763	102	0.300618
1	38326547	6	160611611	102	0.300618
1	38326547	6	160611686	102	0.300618
1	38326547	6	160612680	102	0.300618
1	38326547	6	160613718	102	0.300618
1	38326547	6	160615007	102	0.300618
1	38326547	6	160618719	102	0.300618
1	38327358	6	160610763	102	0.300618
1	38327358	6	160611611	102	0.300618
1	38327358	6	160611686	102	0.300618
1	38327358	6	160612680	102	0.300618
1	38327358	6	160613718	102	0.300618
1	38327358	6	160615007	102	0.300618
1	38327358	6	160618719	102	0.300618
1	38329999	6	160610763	102	0.300618
1	38329999	6	160611611	102	0.300618
1	38329999	6	160611686	102	0.300618
1	38329999	6	160612680	102	0.300618
1	38329999	6	160613718	102	0.300618
1	38329999	6	160615007	102	0.300618
1	38329999	6	160618719	102	0.300618
1	38332336	6	160610763	102	0.300618
1	38332336	6	160611611	102	0.300618
1	38332336	6	160611686	102	0.300618
1	38332336	6	160612680	102	0.300618
1	38332336	6	160613718	102	0.300618
1	38332336	6	160615007	102	0.300618
1	38332336	6	160618719	102	0.300618
1	38332827	6	160610763	102	0.300618
1	38332827	6	160611611	102	0.300618
1	38332827	6	160611686	102	0.300618
1	38332827	6	160612680	102	0.300618
1	38332827	6	160613718	102	0.300618
1	38332827	6	160615007	102	0.300618
1	38332827	6	160618719	102	0.300618
1	38334577	6	160610763	102	0.300618
1	38334577	6	160611611	102	0.300618
1	38334577	6	160611686	102	0.300618
1	38334577	6	160612680	102	0.300618
1	38334577	6	160613718	102	0.300618
1	38334577	6	160615007	102	0.300618
1	38334577	6	160618719	102	0.300618
1	38348506	6	160610763	102	0.300618
1	38348506	6	160611611	102	0.300618
1	38348506	6	160611686	102	0.300618
1	38348506	6	160612680	102	0.300618
1	38348506	6	160613718	102	0.300618
1	38348506	6	160615007	102	0.300618
1	38348506	6	160618719	102	0.300618
1	38354273	6	160610763	102	0.300618
1	38354273	6	160611611	102	0.300618
1	38354273	6	160611686	102	0.300618
1	38354273	6	160612680	102	0.300618
1	38354273	6	160613718	102	0.300618
1	38354273	6	160615007	102	0.300618
1	38354273	6	160618719	102	0.300618
1	38354401	6	160610763	102	0.300618
1	38354401	6	160611611	102	0.300618
1	38354401	6	160611686	102	0.300618
1	38354401	6	160612680	102	0.300618
1	38354401	6	160613718	102	0.300618
1	38354401	6	160615007	102	0.300618
1	38354401	6	160618719	102	0.300618
1	38355520	6	160610763	102	0.300618
1	38355520	6	160611611	102	0.300618
1	38355520	6	160611686	102	0.300618
1	38355520	6	160612680	102	0.300618
1	38355520	6	160613718	102	0.300618
1	38355520	6	160615007	102	0.300618
1	38355520	6	160618719	102	0.300618
1	38361607	6	160610763	102	0.300618
1	38361607	6	160611611	102	0.300618
1	38361607	6	160611686	102	0.300618
1	38361607	6	160612680	102	0.300618
1	38361607	6	160613718	102	0.300618
1	38361607	6	160615007	102	0.300618
1	38361607	6	160618719	102	0.300618
1	38362578	6	160610763	102	0.300618
1	38362578	6	160611611	102	0.300618
1	38362578	6	160611686	102	0.300618
1	38362578	6	160612680	102	0.300618
1	38362578	6	160613718	102	0.300618
1	38362578	6	160615007	102	0.300618
1	38362578	6	160618719	102	0.300618
1	38364229	6	160610763	102	0.300618
1	38364229	6	160611611	102	0.300618
1	38364229	6	160611686	102	0.300618
1	38364229	6	160612680	102	0.300618
1	38364229	6	160613718	102	0.300618
1	38364229	6	160615007	102	0.300618
1	38364229	6	160618719	102	0.300618
1	41689185	6	142339254	102	0.303076
1	45737290	6	29857730	102	0.309147
1	45737290	6	29858213	102	0.34202
1	45737290	6	29861134	102	0.309147
1	45737290	6	29861795	102	0.309147
1	45737290	6	29862476	102	0.309147
1	45737290	6	29862699	102	0.309147
1	45737290	6	29873562	102	0.301493
1	45737290	6	29873671	102	0.301493
1	45737290	6	29874165	102	0.301493
1	45737290	6	29875965	102	0.301493
1	45737290	6	29880904	102	0.301493
1	45737290	6	29881093	102	0.301493
1	45737290	6	29881754	102	0.301493
1	45737290	6	29882005	102	0.301493
1	45737290	6	29882297	102	0.301493
1	45737290	6	29882728	102	0.301493
1	45737290	6	29885614	102	0.303882
1	45740701	6	29857730	102	0.309147
1	45740701	6	29858213	102	0.34202
1	45740701	6	29861134	102	0.309147
1	45740701	6	29861795	102	0.309147
1	45740701	6	29862476	102	0.309147
1	45740701	6	29862699	102	0.309147
1	45740701	6	29873562	102	0.301493
1	45740701	6	29873671	102	0.301493
1	45740701	6	29874165	102	0.301493
1	45740701	6	29875965	102	0.301493
1	45740701	6	29880904	102	0.301493
1	45740701	6	29881093	102	0.301493
1	45740701	6	29881754	102	0.301493
1	45740701	6	29882005	102	0.301493
1	45740701	6	29882297	102	0.301493
1	45740701	6	29882728	102	0.301493
1	45740701	6	29885614	102	0.303882
1	45744937	6	29733588	102	0.337421
1	45744937	6	29851443	102	0.339412
1	45744937	6	29852203	102	0.339412
1	45744937	6	29852855	102	0.339412
1	45744937	6	29853936	102	0.339412
1	45744937	6	29854280	102	0.339412
1	45744937	6	29854392	102	0.339412
1	45744937	6	29854539	102	0.339412
1	45744937	6	29854703	102	0.339412
1	45744937	6	29855331	102	0.339412
1	45744937	6	29856178	102	0.333862
1	45744937	6	29857730	102	0.37122
1	45744937	6	29857852	102	0.324503
1	45744937	6	29858213	102	0.410033
1	45744937	6	29861134	102	0.37122
1	45744937	6	29861795	102	0.37122
1	45744937	6	29862476	102	0.37122
1	45744937	6	29862699	102	0.37122
1	45744937	6	29863224	102	0.337826
1	45744937	6	29867395	102	0.350059
1	45744937	6	29868451	102	0.350059
1	45744937	6	29871133	102	0.322323
1	45744937	6	29872869	102	0.309172
1	45744937	6	29873562	102	0.366019
1	45744937	6	29873671	102	0.366019
1	45744937	6	29874165	102	0.366019
1	45744937	6	29875891	102	0.350691
1	45744937	6	29875965	102	0.366019
1	45744937	6	29876102	102	0.350691
1	45744937	6	29876774	102	0.350691
1	45744937	6	29876775	102	0.350691
1	45744937	6	29877000	102	0.350691
1	45744937	6	29877341	102	0.350691
1	45744937	6	29877590	102	0.350691
1	45744937	6	29878262	102	0.350691
1	45744937	6	29878456	102	0.350691
1	45744937	6	29878757	102	0.350691
1	45744937	6	29879105	102	0.350691
1	45744937	6	29879529	102	0.350691
1	45744937	6	29879804	102	0.350691
1	45744937	6	29880362	102	0.336145
1	45744937	6	29880429	102	0.350691
1	45744937	6	29880904	102	0.366019
1	45744937	6	29881093	102	0.366019
1	45744937	6	29881754	102	0.366019
1	45744937	6	29882005	102	0.366019
1	45744937	6	29882297	102	0.366019
1	45744937	6	29882728	102	0.366019
1	45744937	6	29883728	102	0.350691
1	45744937	6	29884533	102	0.350691
1	45744937	6	29885169	102	0.350691
1	45744937	6	29885307	102	0.350691
1	45744937	6	29885614	102	0.371847
1	45744937	6	29886191	102	0.350691
1	45744937	6	29886615	102	0.350691
1	45744937	6	29887053	102	0.350691
1	45744937	6	29887205	102	0.350691
1	45744937	6	29887277	102	0.350691
1	45744937	6	29887639	102	0.336145
1	45744937	6	29888396	102	0.350691
1	45744937	6	29889368	102	0.350691
1	45744937	6	29890146	102	0.350691
1	45744937	6	29890224	102	0.350691
1	45744937	6	29890563	102	0.350691
1	45744937	6	29890950	102	0.350691
1	45744937	6	29891423	102	0.350691
1	45744937	6	29891625	102	0.350691
1	45744937	6	29891891	102	0.350691
1	45744937	6	29891892	102	0.350691
1	45744937	6	29893040	102	0.350691
1	45744937	6	29893461	102	0.350691
1	45744937	6	29894351	102	0.317006
1	45744937	6	29894794	102	0.350691
1	45744937	6	29895649	102	0.350691
1	45744937	6	29895928	102	0.30398
1	45744937	6	29895973	102	0.350691
1	45744937	6	29897018	102	0.350691
1	45744937	6	29897102	102	0.348578
1	45744937	6	29897129	102	0.33503
1	45744937	6	29897736	102	0.339412
1	45744937	6	29897759	102	0.339412
1	45744937	6	29897872	102	0.339412
1	45744937	6	29897944	102	0.339412
1	45744937	6	29898117	102	0.339412
1	45744937	6	29898413	102	0.339412
1	45744937	6	29898806	102	0.339412
1	45744937	6	29898821	102	0.339412
1	45744937	6	29901899	102	0.339412
1	45744937	6	29901919	102	0.339412
1	45744937	6	29902197	102	0.339412
1	45744937	6	29902490	102	0.30398
1	45744937	6	29902837	102	0.339412
1	45744937	6	29903111	102	0.339412
1	45744937	6	29904309	102	0.339412
1	45744937	6	29904808	102	0.339412
1	45744937	6	29904838	102	0.339412
1	45744937	6	29904840	102	0.339412
1	45744937	6	29905158	102	0.30398
1	45744937	6	29905193	102	0.339412
1	45749441	6	29857730	102	0.309147
1	45749441	6	29858213	102	0.34202
1	45749441	6	29861134	102	0.309147
1	45749441	6	29861795	102	0.309147
1	45749441	6	29862476	102	0.309147
1	45749441	6	29862699	102	0.309147
1	45749441	6	29873562	102	0.301493
1	45749441	6	29873671	102	0.301493
1	45749441	6	29874165	102	0.301493
1	45749441	6	29875965	102	0.301493
1	45749441	6	29880904	102	0.301493
1	45749441	6	29881093	102	0.301493
1	45749441	6	29881754	102	0.301493
1	45749441	6	29882005	102	0.301493
1	45749441	6	29882297	102	0.301493
1	45749441	6	29882728	102	0.301493
1	45749441	6	29885614	102	0.303882
1	45750295	6	29857730	102	0.309147
1	45750295	6	29858213	102	0.34202
1	45750295	6	29861134	102	0.309147
1	45750295	6	29861795	102	0.309147
1	45750295	6	29862476	102	0.309147
1	45750295	6	29862699	102	0.309147
1	45750295	6	29873562	102	0.301493
1	45750295	6	29873671	102	0.301493
1	45750295	6	29874165	102	0.301493
1	45750295	6	29875965	102	0.301493
1	45750295	6	29880904	102	0.301493
1	45750295	6	29881093	102	0.301493
1	45750295	6	29881754	102	0.301493
1	45750295	6	29882005	102	0.301493
1	45750295	6	29882297	102	0.301493
1	45750295	6	29882728	102	0.301493
1	45750295	6	29885614	102	0.303882
1	45750946	6	29857730	102	0.309147
1	45750946	6	29858213	102	0.34202
1	45750946	6	29861134	102	0.309147
1	45750946	6	29861795	102	0.309147
1	45750946	6	29862476	102	0.309147
1	45750946	6	29862699	102	0.309147
1	45750946	6	29873562	102	0.301493
1	45750946	6	29873671	102	0.301493
1	45750946	6	29874165	102	0.301493
1	45750946	6	29875965	102	0.301493
1	45750946	6	29880904	102	0.301493
1	45750946	6	29881093	102	0.301493
1	45750946	6	29881754	102	0.301493
1	45750946	6	29882005	102	0.301493
1	45750946	6	29882297	102	0.301493
1	45750946	6	29882728	102	0.301493
1	45750946	6	29885614	102	0.303882
1	45750955	6	29857730	102	0.309147
1	45750955	6	29858213	102	0.34202
1	45750955	6	29861134	102	0.309147
1	45750955	6	29861795	102	0.309147
1	45750955	6	29862476	102	0.309147
1	45750955	6	29862699	102	0.309147
1	45750955	6	29873562	102	0.301493
1	45750955	6	29873671	102	0.301493
1	45750955	6	29874165	102	0.301493
1	45750955	6	29875965	102	0.301493
1	45750955	6	29880904	102	0.301493
1	45750955	6	29881093	102	0.301493
1	45750955	6	29881754	102	0.301493
1	45750955	6	29882005	102	0.301493
1	45750955	6	29882297	102	0.301493
1	45750955	6	29882728	102	0.301493
1	45750955	6	29885614	102	0.303882
1	45751651	6	29857730	102	0.309147
1	45751651	6	29858213	102	0.34202
1	45751651	6	29861134	102	0.309147
1	45751651	6	29861795	102	0.309147
1	45751651	6	29862476	102	0.309147
1	45751651	6	29862699	102	0.309147
1	45751651	6	29873562	102	0.301493
1	45751651	6	29873671	102	0.301493
1	45751651	6	29874165	102	0.301493
1	45751651	6	29875965	102	0.301493
1	45751651	6	29880904	102	0.301493
1	45751651	6	29881093	102	0.301493
1	45751651	6	29881754	102	0.301493
1	45751651	6	29882005	102	0.301493
1	45751651	6	29882297	102	0.301493
1	45751651	6	29882728	102	0.301493
1	45751651	6	29885614	102	0.303882
1	45756979	6	29857730	102	0.309147
1	45756979	6	29858213	102	0.34202
1	45756979	6	29861134	102	0.309147
1	45756979	6	29861795	102	0.309147
1	45756979	6	29862476	102	0.309147
1	45756979	6	29862699	102	0.309147
1	45756979	6	29873562	102	0.301493
1	45756979	6	29873671	102	0.301493
1	45756979	6	29874165	102	0.301493
1	45756979	6	29875965	102	0.301493
1	45756979	6	29880904	102	0.301493
1	45756979	6	29881093	102	0.301493
1	45756979	6	29881754	102	0.301493
1	45756979	6	29882005	102	0.301493
1	45756979	6	29882297	102	0.301493
1	45756979	6	29882728	102	0.301493
1	45756979	6	29885614	102	0.303882
1	45757259	6	29857730	102	0.309147
1	45757259	6	29858213	102	0.34202
1	45757259	6	29861134	102	0.309147
1	45757259	6	29861795	102	0.309147
1	45757259	6	29862476	102	0.309147
1	45757259	6	29862699	102	0.309147
1	45757259	6	29873562	102	0.301493
1	45757259	6	29873671	102	0.301493
1	45757259	6	29874165	102	0.301493
1	45757259	6	29875965	102	0.301493
1	45757259	6	29880904	102	0.301493
1	45757259	6	29881093	102	0.301493
1	45757259	6	29881754	102	0.301493
1	45757259	6	29882005	102	0.301493
1	45757259	6	29882297	102	0.301493
1	45757259	6	29882728	102	0.301493
1	45757259	6	29885614	102	0.303882
1	45757315	6	29857730	102	0.309147
1	45757315	6	29858213	102	0.34202
1	45757315	6	29861134	102	0.309147
1	45757315	6	29861795	102	0.309147
1	45757315	6	29862476	102	0.309147
1	45757315	6	29862699	102	0.309147
1	45757315	6	29873562	102	0.301493
1	45757315	6	29873671	102	0.301493
1	45757315	6	29874165	102	0.301493
1	45757315	6	29875965	102	0.301493
1	45757315	6	29880904	102	0.301493
1	45757315	6	29881093	102	0.301493
1	45757315	6	29881754	102	0.301493
1	45757315	6	29882005	102	0.301493
1	45757315	6	29882297	102	0.301493
1	45757315	6	29882728	102	0.301493
1	45757315	6	29885614	102	0.303882
1	45759820	6	29857730	102	0.309147
1	45759820	6	29858213	102	0.34202
1	45759820	6	29861134	102	0.309147
1	45759820	6	29861795	102	0.309147
1	45759820	6	29862476	102	0.309147
1	45759820	6	29862699	102	0.309147
1	45759820	6	29873562	102	0.301493
1	45759820	6	29873671	102	0.301493
1	45759820	6	29874165	102	0.301493
1	45759820	6	29875965	102	0.301493
1	45759820	6	29880904	102	0.301493
1	45759820	6	29881093	102	0.301493
1	45759820	6	29881754	102	0.301493
1	45759820	6	29882005	102	0.301493
1	45759820	6	29882297	102	0.301493
1	45759820	6	29882728	102	0.301493
1	45759820	6	29885614	102	0.303882
1	45761155	6	29857730	102	0.309147
1	45761155	6	29858213	102	0.34202
1	45761155	6	29861134	102	0.309147
1	45761155	6	29861795	102	0.309147
1	45761155	6	29862476	102	0.309147
1	45761155	6	29862699	102	0.309147
1	45761155	6	29873562	102	0.301493
1	45761155	6	29873671	102	0.301493
1	45761155	6	29874165	102	0.301493
1	45761155	6	29875965	102	0.301493
1	45761155	6	29880904	102	0.301493
1	45761155	6	29881093	102	0.301493
1	45761155	6	29881754	102	0.301493
1	45761155	6	29882005	102	0.301493
1	45761155	6	29882297	102	0.301493
1	45761155	6	29882728	102	0.301493
1	45761155	6	29885614	102	0.303882
1	48117693	6	2880104	102	0.305556
1	48117693	6	2880205	102	0.305556
1	51040826	6	29896210	102	0.316074
1	51040826	6	29898704	102	0.300102
1	51040826	6	29902168	102	0.311066
1	55468631	6	343658	102	0.331148
1	58194530	6	15221128	102	0.307293
1	58841510	6	4135262	102	0.337785
1	60195019	6	9951041	102	0.327727
1	60195019	6	9951528	102	0.327727
1	60195019	6	9952313	102	0.327727
1	60595320	6	23537674	102	0.339042
1	60595320	6	23538328	102	0.339042
1	60595320	6	23538664	102	0.339042
1	60595320	6	23538795	102	0.339042
1	60595320	6	23539074	102	0.339042
1	60595320	6	23539778	102	0.339042
1	60595320	6	23540023	102	0.339042
1	60595320	6	23544264	102	0.339042
1	60595320	6	23547731	102	0.339042
1	60595320	6	23562712	102	0.339042
1	60595320	6	23562952	102	0.339042
1	60595320	6	23563643	102	0.339042
1	60595320	6	23565557	102	0.311897
1	60595320	6	23567386	102	0.320878
1	60595320	6	23590174	102	0.311897
1	60595320	6	23594290	102	0.303964
1	60602824	6	23565557	102	0.307866
1	60602865	6	23537674	102	0.319178
1	60602865	6	23538328	102	0.319178
1	60602865	6	23538664	102	0.319178
1	60602865	6	23538795	102	0.319178
1	60602865	6	23539074	102	0.319178
1	60602865	6	23539778	102	0.319178
1	60602865	6	23540023	102	0.319178
1	60602865	6	23544264	102	0.319178
1	60602865	6	23547731	102	0.319178
1	60602865	6	23562712	102	0.319178
1	60602865	6	23562952	102	0.319178
1	60602865	6	23563643	102	0.319178
1	60602865	6	23567386	102	0.301087
1	60607376	6	23537674	102	0.319178
1	60607376	6	23538328	102	0.319178
1	60607376	6	23538664	102	0.319178
1	60607376	6	23538795	102	0.319178
1	60607376	6	23539074	102	0.319178
1	60607376	6	23539778	102	0.319178
1	60607376	6	23540023	102	0.319178
1	60607376	6	23544264	102	0.319178
1	60607376	6	23547731	102	0.319178
1	60607376	6	23562712	102	0.319178
1	60607376	6	23562952	102	0.319178
1	60607376	6	23563643	102	0.319178
1	60607376	6	23567386	102	0.301087
1	60607442	6	23537674	102	0.319178
1	60607442	6	23538328	102	0.319178
1	60607442	6	23538664	102	0.319178
1	60607442	6	23538795	102	0.319178
1	60607442	6	23539074	102	0.319178
1	60607442	6	23539778	102	0.319178
1	60607442	6	23540023	102	0.319178
1	60607442	6	23544264	102	0.319178
1	60607442	6	23547731	102	0.319178
1	60607442	6	23562712	102	0.319178
1	60607442	6	23562952	102	0.319178
1	60607442	6	23563643	102	0.319178
1	60607442	6	23567386	102	0.301087
1	60607633	6	23537674	102	0.319178
1	60607633	6	23538328	102	0.319178
1	60607633	6	23538664	102	0.319178
1	60607633	6	23538795	102	0.319178
1	60607633	6	23539074	102	0.319178
1	60607633	6	23539778	102	0.319178
1	60607633	6	23540023	102	0.319178
1	60607633	6	23544264	102	0.319178
1	60607633	6	23547731	102	0.319178
1	60607633	6	23562712	102	0.319178
1	60607633	6	23562952	102	0.319178
1	60607633	6	23563643	102	0.319178
1	60607633	6	23567386	102	0.301087
1	60611269	6	23537674	102	0.319178
1	60611269	6	23538328	102	0.319178
1	60611269	6	23538664	102	0.319178
1	60611269	6	23538795	102	0.319178
1	60611269	6	23539074	102	0.319178
1	60611269	6	23539778	102	0.319178
1	60611269	6	23540023	102	0.319178
1	60611269	6	23544264	102	0.319178
1	60611269	6	23547731	102	0.319178
1	60611269	6	23562712	102	0.319178
1	60611269	6	23562952	102	0.319178
1	60611269	6	23563643	102	0.319178
1	60611269	6	23567386	102	0.301087
1	60612375	6	23537674	102	0.319178
1	60612375	6	23538328	102	0.319178
1	60612375	6	23538664	102	0.319178
1	60612375	6	23538795	102	0.319178
1	60612375	6	23539074	102	0.319178
1	60612375	6	23539778	102	0.319178
1	60612375	6	23540023	102	0.319178
1	60612375	6	23544264	102	0.319178
1	60612375	6	23547731	102	0.319178
1	60612375	6	23562712	102	0.319178
1	60612375	6	23562952	102	0.319178
1	60612375	6	23563643	102	0.319178
1	60612375	6	23567386	102	0.301087
1	60612912	6	23537674	102	0.319178
1	60612912	6	23538328	102	0.319178
1	60612912	6	23538664	102	0.319178
1	60612912	6	23538795	102	0.319178
1	60612912	6	23539074	102	0.319178
1	60612912	6	23539778	102	0.319178
1	60612912	6	23540023	102	0.319178
1	60612912	6	23544264	102	0.319178
1	60612912	6	23547731	102	0.319178
1	60612912	6	23562712	102	0.319178
1	60612912	6	23562952	102	0.319178
1	60612912	6	23563643	102	0.319178
1	60612912	6	23567386	102	0.301087
1	60615397	6	23537674	102	0.31013
1	60615397	6	23538328	102	0.31013
1	60615397	6	23538664	102	0.31013
1	60615397	6	23538795	102	0.31013
1	60615397	6	23539074	102	0.31013
1	60615397	6	23539778	102	0.31013
1	60615397	6	23540023	102	0.31013
1	60615397	6	23544264	102	0.31013
1	60615397	6	23547731	102	0.31013
1	60615397	6	23562712	102	0.31013
1	60615397	6	23562952	102	0.31013
1	60615397	6	23563643	102	0.31013
1	60615839	6	23537674	102	0.31013
1	60615839	6	23538328	102	0.31013
1	60615839	6	23538664	102	0.31013
1	60615839	6	23538795	102	0.31013
1	60615839	6	23539074	102	0.31013
1	60615839	6	23539778	102	0.31013
1	60615839	6	23540023	102	0.31013
1	60615839	6	23544264	102	0.31013
1	60615839	6	23547731	102	0.31013
1	60615839	6	23562712	102	0.31013
1	60615839	6	23562952	102	0.31013
1	60615839	6	23563643	102	0.31013
1	60619206	6	23537674	102	0.31013
1	60619206	6	23538328	102	0.31013
1	60619206	6	23538664	102	0.31013
1	60619206	6	23538795	102	0.31013
1	60619206	6	23539074	102	0.31013
1	60619206	6	23539778	102	0.31013
1	60619206	6	23540023	102	0.31013
1	60619206	6	23544264	102	0.31013
1	60619206	6	23547731	102	0.31013
1	60619206	6	23562712	102	0.31013
1	60619206	6	23562952	102	0.31013
1	60619206	6	23563643	102	0.31013
1	60627986	6	23537674	102	0.31013
1	60627986	6	23538328	102	0.31013
1	60627986	6	23538664	102	0.31013
1	60627986	6	23538795	102	0.31013
1	60627986	6	23539074	102	0.31013
1	60627986	6	23539778	102	0.31013
1	60627986	6	23540023	102	0.31013
1	60627986	6	23544264	102	0.31013
1	60627986	6	23547731	102	0.31013
1	60627986	6	23562712	102	0.31013
1	60627986	6	23562952	102	0.31013
1	60627986	6	23563643	102	0.31013
1	60629170	6	23537674	102	0.31013
1	60629170	6	23538328	102	0.31013
1	60629170	6	23538664	102	0.31013
1	60629170	6	23538795	102	0.31013
1	60629170	6	23539074	102	0.31013
1	60629170	6	23539778	102	0.31013
1	60629170	6	23540023	102	0.31013
1	60629170	6	23544264	102	0.31013
1	60629170	6	23547731	102	0.31013
1	60629170	6	23562712	102	0.31013
1	60629170	6	23562952	102	0.31013
1	60629170	6	23563643	102	0.31013
1	60629390	6	23537674	102	0.31013
1	60629390	6	23538328	102	0.31013
1	60629390	6	23538664	102	0.31013
1	60629390	6	23538795	102	0.31013
1	60629390	6	23539074	102	0.31013
1	60629390	6	23539778	102	0.31013
1	60629390	6	23540023	102	0.31013
1	60629390	6	23544264	102	0.31013
1	60629390	6	23547731	102	0.31013
1	60629390	6	23562712	102	0.31013
1	60629390	6	23562952	102	0.31013
1	60629390	6	23563643	102	0.31013
1	60631000	6	23537674	102	0.31013
1	60631000	6	23538328	102	0.31013
1	60631000	6	23538664	102	0.31013
1	60631000	6	23538795	102	0.31013
1	60631000	6	23539074	102	0.31013
1	60631000	6	23539778	102	0.31013
1	60631000	6	23540023	102	0.31013
1	60631000	6	23544264	102	0.31013
1	60631000	6	23547731	102	0.31013
1	60631000	6	23562712	102	0.31013
1	60631000	6	23562952	102	0.31013
1	60631000	6	23563643	102	0.31013
1	60633117	6	23537674	102	0.31013
1	60633117	6	23538328	102	0.31013
1	60633117	6	23538664	102	0.31013
1	60633117	6	23538795	102	0.31013
1	60633117	6	23539074	102	0.31013
1	60633117	6	23539778	102	0.31013
1	60633117	6	23540023	102	0.31013
1	60633117	6	23544264	102	0.31013
1	60633117	6	23547731	102	0.31013
1	60633117	6	23562712	102	0.31013
1	60633117	6	23562952	102	0.31013
1	60633117	6	23563643	102	0.31013
1	60634158	6	23537674	102	0.31013
1	60634158	6	23538328	102	0.31013
1	60634158	6	23538664	102	0.31013
1	60634158	6	23538795	102	0.31013
1	60634158	6	23539074	102	0.31013
1	60634158	6	23539778	102	0.31013
1	60634158	6	23540023	102	0.31013
1	60634158	6	23544264	102	0.31013
1	60634158	6	23547731	102	0.31013
1	60634158	6	23562712	102	0.31013
1	60634158	6	23562952	102	0.31013
1	60634158	6	23563643	102	0.31013
1	60639288	6	23537674	102	0.31013
1	60639288	6	23538328	102	0.31013
1	60639288	6	23538664	102	0.31013
1	60639288	6	23538795	102	0.31013
1	60639288	6	23539074	102	0.31013
1	60639288	6	23539778	102	0.31013
1	60639288	6	23540023	102	0.31013
1	60639288	6	23544264	102	0.31013
1	60639288	6	23547731	102	0.31013
1	60639288	6	23562712	102	0.31013
1	60639288	6	23562952	102	0.31013
1	60639288	6	23563643	102	0.31013
1	60639683	6	23537674	102	0.33191
1	60639683	6	23538328	102	0.33191
1	60639683	6	23538664	102	0.33191
1	60639683	6	23538795	102	0.33191
1	60639683	6	23539074	102	0.33191
1	60639683	6	23539778	102	0.33191
1	60639683	6	23540023	102	0.33191
1	60639683	6	23544264	102	0.33191
1	60639683	6	23547731	102	0.33191
1	60639683	6	23562712	102	0.33191
1	60639683	6	23562952	102	0.33191
1	60639683	6	23563643	102	0.33191
1	60639683	6	23567386	102	0.314332
1	60649585	6	23537674	102	0.31013
1	60649585	6	23538328	102	0.31013
1	60649585	6	23538664	102	0.31013
1	60649585	6	23538795	102	0.31013
1	60649585	6	23539074	102	0.31013
1	60649585	6	23539778	102	0.31013
1	60649585	6	23540023	102	0.31013
1	60649585	6	23544264	102	0.31013
1	60649585	6	23547731	102	0.31013
1	60649585	6	23562712	102	0.31013
1	60649585	6	23562952	102	0.31013
1	60649585	6	23563643	102	0.31013
1	60650020	6	23537674	102	0.31013
1	60650020	6	23538328	102	0.31013
1	60650020	6	23538664	102	0.31013
1	60650020	6	23538795	102	0.31013
1	60650020	6	23539074	102	0.31013
1	60650020	6	23539778	102	0.31013
1	60650020	6	23540023	102	0.31013
1	60650020	6	23544264	102	0.31013
1	60650020	6	23547731	102	0.31013
1	60650020	6	23562712	102	0.31013
1	60650020	6	23562952	102	0.31013
1	60650020	6	23563643	102	0.31013
1	60650051	6	23537674	102	0.31013
1	60650051	6	23538328	102	0.31013
1	60650051	6	23538664	102	0.31013
1	60650051	6	23538795	102	0.31013
1	60650051	6	23539074	102	0.31013
1	60650051	6	23539778	102	0.31013
1	60650051	6	23540023	102	0.31013
1	60650051	6	23544264	102	0.31013
1	60650051	6	23547731	102	0.31013
1	60650051	6	23562712	102	0.31013
1	60650051	6	23562952	102	0.31013
1	60650051	6	23563643	102	0.31013
1	60650233	6	23537674	102	0.31013
1	60650233	6	23538328	102	0.31013
1	60650233	6	23538664	102	0.31013
1	60650233	6	23538795	102	0.31013
1	60650233	6	23539074	102	0.31013
1	60650233	6	23539778	102	0.31013
1	60650233	6	23540023	102	0.31013
1	60650233	6	23544264	102	0.31013
1	60650233	6	23547731	102	0.31013
1	60650233	6	23562712	102	0.31013
1	60650233	6	23562952	102	0.31013
1	60650233	6	23563643	102	0.31013
1	60661493	6	23537674	102	0.31013
1	60661493	6	23538328	102	0.31013
1	60661493	6	23538664	102	0.31013
1	60661493	6	23538795	102	0.31013
1	60661493	6	23539074	102	0.31013
1	60661493	6	23539778	102	0.31013
1	60661493	6	23540023	102	0.31013
1	60661493	6	23544264	102	0.31013
1	60661493	6	23547731	102	0.31013
1	60661493	6	23562712	102	0.31013
1	60661493	6	23562952	102	0.31013
1	60661493	6	23563643	102	0.31013
1	60664685	6	23537674	102	0.31013
1	60664685	6	23538328	102	0.31013
1	60664685	6	23538664	102	0.31013
1	60664685	6	23538795	102	0.31013
1	60664685	6	23539074	102	0.31013
1	60664685	6	23539778	102	0.31013
1	60664685	6	23540023	102	0.31013
1	60664685	6	23544264	102	0.31013
1	60664685	6	23547731	102	0.31013
1	60664685	6	23562712	102	0.31013
1	60664685	6	23562952	102	0.31013
1	60664685	6	23563643	102	0.31013
1	60664705	6	23537674	102	0.31013
1	60664705	6	23538328	102	0.31013
1	60664705	6	23538664	102	0.31013
1	60664705	6	23538795	102	0.31013
1	60664705	6	23539074	102	0.31013
1	60664705	6	23539778	102	0.31013
1	60664705	6	23540023	102	0.31013
1	60664705	6	23544264	102	0.31013
1	60664705	6	23547731	102	0.31013
1	60664705	6	23562712	102	0.31013
1	60664705	6	23562952	102	0.31013
1	60664705	6	23563643	102	0.31013
1	60667936	6	23537674	102	0.31013
1	60667936	6	23538328	102	0.31013
1	60667936	6	23538664	102	0.31013
1	60667936	6	23538795	102	0.31013
1	60667936	6	23539074	102	0.31013
1	60667936	6	23539778	102	0.31013
1	60667936	6	23540023	102	0.31013
1	60667936	6	23544264	102	0.31013
1	60667936	6	23547731	102	0.31013
1	60667936	6	23562712	102	0.31013
1	60667936	6	23562952	102	0.31013
1	60667936	6	23563643	102	0.31013
1	60669529	6	23537674	102	0.31013
1	60669529	6	23538328	102	0.31013
1	60669529	6	23538664	102	0.31013
1	60669529	6	23538795	102	0.31013
1	60669529	6	23539074	102	0.31013
1	60669529	6	23539778	102	0.31013
1	60669529	6	23540023	102	0.31013
1	60669529	6	23544264	102	0.31013
1	60669529	6	23547731	102	0.31013
1	60669529	6	23562712	102	0.31013
1	60669529	6	23562952	102	0.31013
1	60669529	6	23563643	102	0.31013
1	60671404	6	23537674	102	0.31013
1	60671404	6	23538328	102	0.31013
1	60671404	6	23538664	102	0.31013
1	60671404	6	23538795	102	0.31013
1	60671404	6	23539074	102	0.31013
1	60671404	6	23539778	102	0.31013
1	60671404	6	23540023	102	0.31013
1	60671404	6	23544264	102	0.31013
1	60671404	6	23547731	102	0.31013
1	60671404	6	23562712	102	0.31013
1	60671404	6	23562952	102	0.31013
1	60671404	6	23563643	102	0.31013
1	60671732	6	23537674	102	0.31013
1	60671732	6	23538328	102	0.31013
1	60671732	6	23538664	102	0.31013
1	60671732	6	23538795	102	0.31013
1	60671732	6	23539074	102	0.31013
1	60671732	6	23539778	102	0.31013
1	60671732	6	23540023	102	0.31013
1	60671732	6	23544264	102	0.31013
1	60671732	6	23547731	102	0.31013
1	60671732	6	23562712	102	0.31013
1	60671732	6	23562952	102	0.31013
1	60671732	6	23563643	102	0.31013
1	60675411	6	23537674	102	0.31013
1	60675411	6	23538328	102	0.31013
1	60675411	6	23538664	102	0.31013
1	60675411	6	23538795	102	0.31013
1	60675411	6	23539074	102	0.31013
1	60675411	6	23539778	102	0.31013
1	60675411	6	23540023	102	0.31013
1	60675411	6	23544264	102	0.31013
1	60675411	6	23547731	102	0.31013
1	60675411	6	23562712	102	0.31013
1	60675411	6	23562952	102	0.31013
1	60675411	6	23563643	102	0.31013
1	60676347	6	23537674	102	0.31013
1	60676347	6	23538328	102	0.31013
1	60676347	6	23538664	102	0.31013
1	60676347	6	23538795	102	0.31013
1	60676347	6	23539074	102	0.31013
1	60676347	6	23539778	102	0.31013
1	60676347	6	23540023	102	0.31013
1	60676347	6	23544264	102	0.31013
1	60676347	6	23547731	102	0.31013
1	60676347	6	23562712	102	0.31013
1	60676347	6	23562952	102	0.31013
1	60676347	6	23563643	102	0.31013
1	60676851	6	23537674	102	0.31013
1	60676851	6	23538328	102	0.31013
1	60676851	6	23538664	102	0.31013
1	60676851	6	23538795	102	0.31013
1	60676851	6	23539074	102	0.31013
1	60676851	6	23539778	102	0.31013
1	60676851	6	23540023	102	0.31013
1	60676851	6	23544264	102	0.31013
1	60676851	6	23547731	102	0.31013
1	60676851	6	23562712	102	0.31013
1	60676851	6	23562952	102	0.31013
1	60676851	6	23563643	102	0.31013
1	60681873	6	23537674	102	0.31013
1	60681873	6	23538328	102	0.31013
1	60681873	6	23538664	102	0.31013
1	60681873	6	23538795	102	0.31013
1	60681873	6	23539074	102	0.31013
1	60681873	6	23539778	102	0.31013
1	60681873	6	23540023	102	0.31013
1	60681873	6	23544264	102	0.31013
1	60681873	6	23547731	102	0.31013
1	60681873	6	23562712	102	0.31013
1	60681873	6	23562952	102	0.31013
1	60681873	6	23563643	102	0.31013
1	60682509	6	23537674	102	0.31013
1	60682509	6	23538328	102	0.31013
1	60682509	6	23538664	102	0.31013
1	60682509	6	23538795	102	0.31013
1	60682509	6	23539074	102	0.31013
1	60682509	6	23539778	102	0.31013
1	60682509	6	23540023	102	0.31013
1	60682509	6	23544264	102	0.31013
1	60682509	6	23547731	102	0.31013
1	60682509	6	23562712	102	0.31013
1	60682509	6	23562952	102	0.31013
1	60682509	6	23563643	102	0.31013
1	60685264	6	23537674	102	0.31013
1	60685264	6	23538328	102	0.31013
1	60685264	6	23538664	102	0.31013
1	60685264	6	23538795	102	0.31013
1	60685264	6	23539074	102	0.31013
1	60685264	6	23539778	102	0.31013
1	60685264	6	23540023	102	0.31013
1	60685264	6	23544264	102	0.31013
1	60685264	6	23547731	102	0.31013
1	60685264	6	23562712	102	0.31013
1	60685264	6	23562952	102	0.31013
1	60685264	6	23563643	102	0.31013
1	60691150	6	23537674	102	0.31013
1	60691150	6	23538328	102	0.31013
1	60691150	6	23538664	102	0.31013
1	60691150	6	23538795	102	0.31013
1	60691150	6	23539074	102	0.31013
1	60691150	6	23539778	102	0.31013
1	60691150	6	23540023	102	0.31013
1	60691150	6	23544264	102	0.31013
1	60691150	6	23547731	102	0.31013
1	60691150	6	23562712	102	0.31013
1	60691150	6	23562952	102	0.31013
1	60691150	6	23563643	102	0.31013
1	60691588	6	23537674	102	0.309497
1	60691588	6	23538328	102	0.309497
1	60691588	6	23538664	102	0.309497
1	60691588	6	23538795	102	0.309497
1	60691588	6	23539074	102	0.309497
1	60691588	6	23539778	102	0.309497
1	60691588	6	23540023	102	0.309497
1	60691588	6	23544264	102	0.309497
1	60691588	6	23547731	102	0.309497
1	60691588	6	23562712	102	0.309497
1	60691588	6	23562952	102	0.309497
1	60691588	6	23563643	102	0.309497
1	70224239	6	3810805	102	0.325726
1	70224239	6	3814537	102	0.331606
1	70224239	6	3819416	102	0.338047
1	70226125	6	3810805	102	0.325726
1	70226125	6	3814537	102	0.331606
1	70226125	6	3819416	102	0.338047
1	70226213	6	3810805	102	0.325726
1	70226213	6	3814537	102	0.331606
1	70226213	6	3819416	102	0.338047
1	70237376	6	3810805	102	0.30788
1	70237376	6	3814537	102	0.312872
1	70237376	6	3819416	102	0.319526
1	70239913	6	3810805	102	0.30788
1	70239913	6	3814537	102	0.312872
1	70239913	6	3819416	102	0.319526
1	70242472	6	3810805	102	0.334932
1	70242472	6	3814537	102	0.34104
1	70242472	6	3819416	102	0.347602
1	80751391	6	6172684	102	0.31303
1	80776605	6	6172684	102	0.31303
1	80924381	6	19846336	102	0.336726
1	80925859	6	19846336	102	0.307937
1	80927305	6	19846336	102	0.307937
1	80927905	6	19846336	102	0.307937
1	80928103	6	19846336	102	0.307937
1	80928597	6	19846336	102	0.307937
1	80928599	6	19846336	102	0.307937
1	80929817	6	19846336	102	0.307937
1	80929818	6	19846336	102	0.307937
1	80930727	6	19846336	102	0.307937
1	80931532	6	19846336	102	0.307937
1	80933018	6	19846336	102	0.307937
1	80934791	6	19846336	102	0.315488
1	80934973	6	19846336	102	0.307937
1	80935726	6	19846336	102	0.307937
1	80936632	6	19846336	102	0.307937
1	80943701	6	19846336	102	0.307937
1	80944604	6	19846336	102	0.307937
1	80945573	6	19846336	102	0.307937
1	81855907	6	25647151	102	0.49505
1	81856635	6	272558	102	0.331148
1	81856636	6	272558	102	0.331148
1	85984427	6	25647375	102	1
1	85984732	6	6191330	102	0.300986
1	85985149	6	23400120	102	0.316636
1	85985149	6	23400121	102	0.316636
1	85985153	6	23400120	102	0.316636
1	85985153	6	23400121	102	0.316636
1	85986056	6	25647375	102	1
1	85986057	6	25647375	102	1
1	85987372	6	360038	102	0.49505
1	85987372	6	1054191	102	1
1	85987372	6	1054192	102	1
1	85991042	6	330299	102	0.49505
1	85991045	6	330299	102	0.49505
1	86004694	6	25647151	102	1
1	86004817	6	25647151	102	1
1	86070214	6	5298362	102	0.340261
1	86070214	6	5304851	102	0.316059
1	47325670	6	38122149	102	0.325137
1	49021458	6	53096404	102	0.318796
1	49023606	6	53096404	102	0.318796
1	55468631	6	57240579	102	0.344392
1	55468639	6	57241773	102	0.50495
1	55468639	6	57274990	102	0.331148
1	64598168	6	32503314	102	0.316224
1	64598399	6	32503314	102	0.316224
1	64598466	6	32503314	102	0.316224
1	64599171	6	32503314	102	0.316224
1	64599289	6	32503314	102	0.316224
1	64599676	6	32503314	102	0.316224
1	64599916	6	32503314	102	0.316224
1	64600637	6	32503314	102	0.316224
1	64601845	6	32503314	102	0.316224
1	64603231	6	32503314	102	0.316224
1	64603898	6	32503314	102	0.316224
1	64604608	6	32503314	102	0.316224
1	64607073	6	32503314	102	0.316224
1	64607328	6	32503314	102	0.316224
1	65599639	6	33844014	102	0.332685
1	65599639	6	33844683	102	0.332685
1	65599639	6	33845209	102	0.332685
1	65605482	6	33844014	102	0.332685
1	65605482	6	33844683	102	0.332685
1	65605482	6	33845209	102	0.332685
1	69899841	6	44169788	102	0.320141
1	81855905	6	57270042	102	0.354488
1	81855905	6	57315165	102	0.418043
1	81855905	6	57315938	102	0.382758
1	81855905	6	57316209	102	0.418043
1	81855905	6	57319040	102	0.418043
1	81855905	6	57325675	102	0.418043
1	81855905	6	57325911	102	0.418043
1	81855905	6	57327641	102	0.418043
1	81855905	6	57332210	102	0.418043
1	81855905	6	57336448	102	0.418043
1	81855905	6	57338066	102	0.418043
1	81855905	6	57340102	102	0.418043
1	81855905	6	57341866	102	0.418043
1	81855905	6	57343733	102	0.418043
1	81855905	6	57345396	102	0.418043
1	81855905	6	57347497	102	0.418043
1	81855905	6	57348278	102	0.418043
1	81855905	6	57354857	102	0.418043
1	81855905	6	57360894	102	0.418043
1	81855905	6	57361621	102	0.418043
1	81855905	6	57366123	102	0.418043
1	81855905	6	57366166	102	0.418043
1	81855905	6	57367388	102	0.418043
1	81855905	6	57374252	102	0.418043
1	81855905	6	57377170	102	0.418043
1	81855905	6	57377894	102	0.418043
1	81855905	6	57379270	102	0.418043
1	81855907	6	57279361	102	0.391257
1	81855907	6	57292360	102	0.49505
1	81855907	6	57292361	102	0.49505
1	81856139	6	57273815	102	0.326733
1	81856139	6	57278616	102	0.326733
1	81856139	6	57291858	102	0.326733
1	81856139	6	57295904	102	0.326733
1	81856139	6	57295907	102	0.326733
1	81856139	6	57296421	102	0.326733
1	81856635	6	57281739	102	1
1	81856635	6	57289660	102	0.326733
1	81856635	6	57291450	102	0.49505
1	81856636	6	57281739	102	1
1	81856636	6	57289660	102	0.326733
1	81856636	6	57291450	102	0.49505
1	81857176	6	57242607	102	0.351584
1	81857176	6	57274859	102	0.734215
1	81857176	6	57275842	102	0.700343
1	81857176	6	57292262	102	0.406436
1	81857176	6	57314399	102	0.390758
1	81857176	6	57315476	102	0.660169
1	81857176	6	57316555	102	0.660169
1	81857176	6	57318155	102	0.660169
1	81857176	6	57319795	102	0.660169
1	81857176	6	57319843	102	0.660169
1	81857176	6	57320100	102	0.660169
1	81857176	6	57321021	102	0.660169
1	81857176	6	57321109	102	0.616128
1	81857176	6	57321197	102	0.660169
1	81857176	6	57321460	102	0.660169
1	81857176	6	57321672	102	0.660169
1	81857176	6	57322581	102	0.660169
1	81857176	6	57324993	102	0.503133
1	81857176	6	57325148	102	0.660169
1	81857176	6	57325459	102	0.611037
1	81857176	6	57325463	102	0.660169
1	81857176	6	57326044	102	0.660169
1	81857176	6	57326760	102	0.660169
1	81857176	6	57328109	102	0.63859
1	81857176	6	57328607	102	0.660169
1	81857176	6	57329013	102	0.660169
1	81857176	6	57329154	102	0.660169
1	81857176	6	57329239	102	0.660169
1	81857176	6	57331145	102	0.660169
1	81857176	6	57331501	102	0.660169
1	81857176	6	57331870	102	0.354381
1	81857176	6	57332693	102	0.660169
1	81857176	6	57333208	102	0.660169
1	81857176	6	57333430	102	0.660169
1	81857176	6	57334308	102	0.660169
1	81857176	6	57336340	102	0.660169
1	81857176	6	57340284	102	0.660169
1	81857176	6	57343662	102	0.616597
1	81857176	6	57344638	102	0.63859
1	81857176	6	57344925	102	0.660169
1	81857176	6	57345444	102	0.660169
1	81857176	6	57349040	102	0.660169
1	81857176	6	57349435	102	0.660169
1	81857176	6	57349576	102	0.660169
1	81857176	6	57352575	102	0.660169
1	81857176	6	57352853	102	0.660169
1	81857176	6	57353249	102	0.660169
1	81857176	6	57354265	102	0.660169
1	81857176	6	57354794	102	0.58385
1	81857176	6	57356646	102	0.660169
1	81857176	6	57356965	102	0.660169
1	81857176	6	57357427	102	0.660169
1	81857176	6	57358714	102	0.660169
1	81857176	6	57359377	102	0.660169
1	81857176	6	57359986	102	0.660169
1	81857176	6	57363277	102	0.660169
1	81857176	6	57363448	102	0.606816
1	81857176	6	57363456	102	0.606816
1	81857176	6	57363466	102	0.563441
1	81857176	6	57363467	102	0.563441
1	81857176	6	57363468	102	0.563441
1	81857176	6	57363469	102	0.563441
1	81857176	6	57363470	102	0.563441
1	81857176	6	57366893	102	0.442815
1	81857176	6	57367413	102	0.660169
1	81857176	6	57368094	102	0.660169
1	81857176	6	57369086	102	0.660169
1	81857176	6	57369650	102	0.660169
1	81857176	6	57370329	102	0.660169
1	81857176	6	57370783	102	0.660169
1	81857176	6	57373128	102	0.660169
1	81857176	6	57373240	102	0.660169
1	81857176	6	57373710	102	0.660169
1	81857176	6	57373873	102	0.660169
1	81857176	6	57374115	102	0.660169
1	81857176	6	57374833	102	0.660169
1	81857176	6	57375364	102	0.660169
1	81857176	6	57375702	102	0.660169
1	81857176	6	57375874	102	0.637539
1	81857176	6	57375921	102	0.637539
1	81857176	6	57375990	102	0.65829
1	81857176	6	57376966	102	0.660169
1	81857176	6	57378534	102	0.660169
1	81857176	6	57378851	102	0.660169
1	81857176	6	57379829	102	0.660169
1	81857176	6	57380176	102	0.660169
1	81857176	6	57381759	102	0.480443
1	81857176	6	57383322	102	0.675897
1	81857176	6	57384918	102	0.660169
1	85983845	6	57271472	102	0.331148
1	85983845	6	57289660	102	0.326733
1	85983848	6	57271472	102	0.331148
1	85983848	6	57289660	102	0.326733
1	85984427	6	57240548	102	1
1	85984427	6	57240549	102	1
1	85984427	6	57281773	102	0.331148
1	85984427	6	57290719	102	0.50495
1	85984427	6	57290721	102	0.50495
1	85985149	6	57243179	102	0.326733
1	85985149	6	57277444	102	0.326733
1	85985153	6	57243179	102	0.326733
1	85985153	6	57277444	102	0.326733
1	85986056	6	57240548	102	1
1	85986056	6	57240549	102	1
1	85986056	6	57281773	102	0.331148
1	85986056	6	57290719	102	0.50495
1	85986056	6	57290721	102	0.50495
1	85986057	6	57240548	102	1
1	85986057	6	57240549	102	1
1	85986057	6	57281773	102	0.331148
1	85986057	6	57290719	102	0.50495
1	85986057	6	57290721	102	0.50495
1	85987372	6	57290719	102	0.50495
1	85987372	6	57290721	102	0.50495
1	85991042	6	57273284	102	1
1	85991042	6	57273285	102	1
1	85991042	6	57291450	102	0.49505
1	85991042	6	57295638	102	1
1	85991042	6	57295641	102	1
1	85991045	6	57273284	102	1
1	85991045	6	57273285	102	1
1	85991045	6	57291450	102	0.49505
1	85991045	6	57295638	102	1
1	85991045	6	57295641	102	1
1	85993552	6	57284077	102	0.331148
1	85993552	6	57284078	102	0.331148
1	85993552	6	57292065	102	0.331148
1	85993552	6	57292066	102	0.331148
1	85993552	6	57292360	102	0.331148
1	85993552	6	57292361	102	0.331148
1	85998874	6	57281889	102	1
1	86000818	6	57273284	102	0.344392
1	86000818	6	57273285	102	0.344392
1	86000818	6	57277444	102	0.331148
1	86000818	6	57295638	102	0.344392
1	86000818	6	57295641	102	0.344392
1	86000821	6	57273284	102	0.344392
1	86000821	6	57273285	102	0.344392
1	86000821	6	57277444	102	0.331148
1	86000821	6	57295638	102	0.344392
1	86000821	6	57295641	102	0.344392
1	86002093	6	57273284	102	0.49505
1	86002093	6	57273285	102	0.49505
1	86002093	6	57281739	102	0.49505
1	86002093	6	57291450	102	1
1	86002093	6	57295638	102	0.49505
1	86002093	6	57295641	102	0.49505
1	86002356	6	57275998	102	0.331148
1	86002356	6	57290804	102	0.49505
1	86002356	6	57290805	102	0.49505
1	86002457	6	57281739	102	0.50495
1	86002460	6	57281739	102	0.50495
1	86004100	6	57282377	102	0.49505
1	86004103	6	57282377	102	0.49505
1	86004694	6	57292043	102	0.326733
1	86004694	6	57292046	102	0.326733
1	86004817	6	57292043	102	0.326733
1	86004817	6	57292046	102	0.326733
1	55468639	6	57451263	102	0.49505
1	55468639	6	57451266	102	0.49505
1	60738334	6	89183026	102	0.319079
1	66399964	6	80166927	102	0.3206
1	74569471	6	72217218	102	0.328492
1	77712279	6	92461180	102	0.300632
1	77750051	6	57455319	102	0.318994
1	77750051	6	57455323	102	0.318994
1	77750699	6	57455319	102	0.318994
1	77750699	6	57455323	102	0.318994
1	77754327	6	57455319	102	0.318994
1	77754327	6	57455323	102	0.318994
1	77758422	6	57455319	102	0.318994
1	77758422	6	57455323	102	0.318994
1	77768026	6	57455319	102	0.318994
1	77768026	6	57455323	102	0.318994
1	77768810	6	57455319	102	0.318994
1	77768810	6	57455323	102	0.318994
1	77769528	6	57455319	102	0.318994
1	77769528	6	57455323	102	0.318994
1	77774133	6	57455319	102	0.318994
1	77774133	6	57455323	102	0.318994
1	77776528	6	57455319	102	0.318994
1	77776528	6	57455323	102	0.318994
1	77777470	6	57455319	102	0.318994
1	77777470	6	57455323	102	0.318994
1	77777898	6	57455319	102	0.318994
1	77777898	6	57455323	102	0.318994
1	77778330	6	57455319	102	0.318994
1	77778330	6	57455323	102	0.318994
1	77779883	6	57455319	102	0.318994
1	77779883	6	57455323	102	0.318994
1	77780762	6	57455319	102	0.318994
1	77780762	6	57455323	102	0.318994
1	77783600	6	57455319	102	0.318994
1	77783600	6	57455323	102	0.318994
1	77804340	6	57455319	102	0.318994
1	77804340	6	57455323	102	0.318994
1	77804559	6	57455319	102	0.318994
1	77804559	6	57455323	102	0.318994
1	77808347	6	57455319	102	0.318994
1	77808347	6	57455323	102	0.318994
1	77808900	6	57455319	102	0.318994
1	77808900	6	57455323	102	0.318994
1	77818743	6	57455319	102	0.318994
1	77818743	6	57455323	102	0.318994
1	77822475	6	57455319	102	0.318994
1	77822475	6	57455323	102	0.318994
1	77825681	6	57455319	102	0.318994
1	77825681	6	57455323	102	0.318994
1	81855905	6	57390920	102	0.392745
1	81855905	6	57396574	102	0.404131
1	81855905	6	57407773	102	0.377663
1	81855905	6	57419023	102	0.390649
1	81855905	6	57421807	102	0.377663
1	81855905	6	57425292	102	0.418043
1	81855905	6	57428242	102	0.418043
1	81855905	6	57441399	102	0.377663
1	81855905	6	57446946	102	0.42567
1	81855905	6	57453763	102	0.418043
1	81855905	6	57468304	102	0.325661
1	81855905	6	57485303	102	0.390649
1	81855905	6	57490397	102	0.36526
1	81855905	6	57491547	102	0.418043
1	81855905	6	57492009	102	0.390649
1	81855905	6	57499382	102	0.418043
1	81855905	6	57500721	102	0.418043
1	81855905	6	57501294	102	0.418043
1	81855905	6	57507953	102	0.418043
1	81855905	6	57514970	102	0.368189
1	81855905	6	57517749	102	0.418043
1	81855905	6	57518410	102	0.418043
1	81855905	6	57520077	102	0.418043
1	81855905	6	57526472	102	0.418043
1	81855905	6	57532304	102	0.418043
1	81855905	6	57533006	102	0.418043
1	81855905	6	57535003	102	0.418043
1	81855905	6	57536181	102	0.418043
1	81855905	6	57538403	102	0.418043
1	81855905	6	57539450	102	0.418043
1	81855905	6	57540722	102	0.418043
1	81855905	6	57540870	102	0.418043
1	81855905	6	57543594	102	0.418043
1	81855905	6	57545562	102	0.418043
1	81855905	6	57546745	102	0.405887
1	81855905	6	57551489	102	0.418043
1	81855905	6	57553091	102	0.418043
1	81855905	6	57555347	102	0.418043
1	81855905	6	57560104	102	0.418043
1	81855905	6	57561100	102	0.418043
1	81855905	6	57562090	102	0.418043
1	81855905	6	57563988	102	0.418043
1	81855905	6	57566123	102	0.418043
1	81855905	6	57568452	102	0.418043
1	81855905	6	57569626	102	0.418043
1	81855905	6	57570530	102	0.418043
1	81855905	6	57570848	102	0.418043
1	81855905	6	57570982	102	0.418043
1	81855905	6	57571882	102	0.418043
1	81855905	6	57573996	102	0.418043
1	81855905	6	57575005	102	0.418043
1	81855905	6	57576993	102	0.418043
1	81855905	6	57577061	102	0.3216
1	81855905	6	57580465	102	0.418043
1	81855905	6	57581072	102	0.418043
1	81855905	6	57581907	102	0.418043
1	81855905	6	57584723	102	0.418043
1	81855905	6	57588115	102	0.418043
1	81855905	6	57590084	102	0.418043
1	81855905	6	57592397	102	0.418043
1	81855905	6	57594875	102	0.418043
1	81855905	6	57595085	102	0.305741
1	81855905	6	57596301	102	0.418043
1	81855905	6	57598142	102	0.418043
1	81855905	6	57598608	102	0.418043
1	81855905	6	57598648	102	0.418043
1	81855905	6	57598724	102	0.418043
1	81855905	6	57599475	102	0.418043
1	81855905	6	57599593	102	0.418043
1	81855905	6	57601967	102	0.418043
1	81855905	6	57602037	102	0.418043
1	81855905	6	57602094	102	0.418043
1	81855905	6	57602223	102	0.418043
1	81855905	6	57605017	102	0.405887
1	81855905	6	57605291	102	0.405887
1	81855905	6	57605492	102	0.405887
1	81855905	6	57607312	102	0.367536
1	81855905	6	57608708	102	0.405887
1	81855905	6	57611142	102	0.418043
1	81855905	6	57617103	102	0.432334
1	81855905	6	57618842	102	0.320913
1	81855905	6	57620909	102	0.418043
1	81855905	6	57621512	102	0.418043
1	81855905	6	57623860	102	0.337591
1	81855905	6	57624446	102	0.337591
1	81855905	6	57624880	102	0.337591
1	81855905	6	57629405	102	0.418043
1	81855905	6	57631164	102	0.405887
1	81855905	6	57632869	102	0.405887
1	81855905	6	57633842	102	0.405887
1	81855905	6	57637260	102	0.430618
1	81855905	6	57641594	102	0.430618
1	81855905	6	57643342	102	0.430618
1	81855905	6	57644138	102	0.430618
1	81855905	6	57644826	102	0.430618
1	81855905	6	57645269	102	0.430618
1	81855905	6	57646913	102	0.430618
1	81855905	6	57647814	102	0.430618
1	81855905	6	57651803	102	0.430618
1	81855905	6	57654676	102	0.430618
1	81855905	6	57656869	102	0.430618
1	81855905	6	57660608	102	0.430618
1	81855905	6	57667760	102	0.430618
1	81855905	6	57668265	102	0.430618
1	81855905	6	57669001	102	0.430618
1	81855905	6	57670176	102	0.430618
1	81855905	6	57670538	102	0.430618
1	81855905	6	57671028	102	0.430618
1	81855905	6	57673174	102	0.430618
1	81855905	6	57673397	102	0.430618
1	81855905	6	57681629	102	0.3456
1	81855905	6	57682013	102	0.430618
1	81855905	6	57682085	102	0.398076
1	81855905	6	57684125	102	0.430618
1	81855905	6	57688740	102	0.331307
1	81855905	6	57694289	102	0.430618
1	81855905	6	57694298	102	0.430618
1	81855905	6	57702693	102	0.430618
1	81855905	6	57704150	102	0.430618
1	81855905	6	57709435	102	0.430618
1	81855905	6	57709615	102	0.446969
1	81855905	6	57709631	102	0.361099
1	81855905	6	57709634	102	0.361099
1	81855905	6	57709952	102	0.372639
1	81855905	6	57710238	102	0.39984
1	81855905	6	57710335	102	0.39984
1	81855905	6	57711844	102	0.430618
1	81855905	6	57712141	102	0.39984
1	81855905	6	57712992	102	0.39984
1	81855905	6	57713457	102	0.430618
1	81855905	6	57713914	102	0.430618
1	81855905	6	57716979	102	0.39984
1	81855905	6	57717415	102	0.430618
1	81855905	6	57718173	102	0.39984
1	81855905	6	57720285	102	0.430618
1	81855905	6	57722166	102	0.430618
1	81855905	6	57722207	102	0.39984
1	81855905	6	57723952	102	0.38145
1	81855905	6	57729103	102	0.430618
1	81855905	6	57730348	102	0.430618
1	81855905	6	57731894	102	0.430618
1	81855905	6	57737999	102	0.430618
1	81855905	6	57739081	102	0.430618
1	81855905	6	57741925	102	0.430618
1	81855905	6	57742616	102	0.430618
1	81855905	6	57743271	102	0.430618
1	81855905	6	57744290	102	0.430618
1	81855905	6	57746120	102	0.430618
1	81855905	6	57747135	102	0.430618
1	81855905	6	57748101	102	0.301848
1	81855905	6	57749695	102	0.430618
1	81855905	6	57752521	102	0.430618
1	81855905	6	57756253	102	0.443636
1	81855905	6	57757554	102	0.443636
1	81855905	6	57759322	102	0.443636
1	81855905	6	57762947	102	0.443636
1	81855905	6	57766036	102	0.393094
1	81855905	6	57769542	102	0.430633
1	81855905	6	57771505	102	0.430633
1	81855905	6	57772295	102	0.430633
1	81855905	6	57772973	102	0.430633
1	81855905	6	57774510	102	0.430633
1	81855905	6	57774730	102	0.430633
1	81855905	6	57775629	102	0.430633
1	81855905	6	57777279	102	0.382758
1	81855905	6	57778928	102	0.430633
1	81855905	6	57783853	102	0.430633
1	81855905	6	57785141	102	0.430633
1	81855905	6	57785184	102	0.430633
1	81855905	6	57785315	102	0.430633
1	81855905	6	57787265	102	0.430633
1	81855905	6	57789216	102	0.430618
1	81855905	6	57794282	102	0.430633
1	81855905	6	57799136	102	0.430633
1	81855905	6	57800296	102	0.430633
1	81855905	6	57803744	102	0.430633
1	81855905	6	57806822	102	0.430633
1	81855905	6	57807903	102	0.430633
1	81855905	6	57811420	102	0.430633
1	81855905	6	57812442	102	0.430633
1	81855905	6	57812460	102	0.430633
1	81855905	6	57812560	102	0.430633
1	81855905	6	57814100	102	0.430633
1	81855905	6	57816663	102	0.430633
1	81855905	6	57817964	102	0.430633
1	81855905	6	57820816	102	0.430633
1	81855905	6	57821582	102	0.430633
1	81855905	6	57823184	102	0.430633
1	81855905	6	57823419	102	0.430633
1	81855905	6	57823493	102	0.430633
1	81855905	6	57826307	102	0.391542
1	81855905	6	57826309	102	0.391542
1	81855905	6	57829066	102	0.430633
1	81855905	6	57831263	102	0.392745
1	81855905	6	57833085	102	0.430633
1	81855905	6	57834864	102	0.430633
1	81855905	6	57838219	102	0.418167
1	81855905	6	57842566	102	0.430633
1	81855905	6	57844068	102	0.430633
1	81855905	6	57846667	102	0.430633
1	81855905	6	57847356	102	0.430633
1	81855905	6	57847666	102	0.430633
1	81855905	6	57851488	102	0.430633
1	81855905	6	57853298	102	0.430633
1	81855905	6	57855247	102	0.430633
1	81855905	6	57859205	102	0.430633
1	81855905	6	57860684	102	0.430633
1	81855905	6	57864968	102	0.430633
1	81855905	6	57866348	102	0.302542
1	81855905	6	57868508	102	0.430633
1	81855905	6	57869997	102	0.430633
1	81855905	6	57873152	102	0.430633
1	81855905	6	57873436	102	0.430633
1	81855905	6	57878258	102	0.430633
1	81855905	6	57878388	102	0.443636
1	81855905	6	57879829	102	0.430633
1	81855905	6	57879830	102	0.430633
1	81855905	6	57881378	102	0.430633
1	81855905	6	57881975	102	0.430633
1	81855905	6	57884794	102	0.417143
1	81855905	6	57886444	102	0.430633
1	81855905	6	57888378	102	0.430633
1	81855905	6	57889251	102	0.430633
1	81855905	6	57889744	102	0.430633
1	81855905	6	57891570	102	0.430633
1	81855905	6	57896110	102	0.430633
1	81855905	6	57896739	102	0.430633
1	81855905	6	57899659	102	0.404131
1	81855905	6	57904903	102	0.430633
1	81855905	6	57907872	102	0.417143
1	81855905	6	57908010	102	0.417143
1	81855905	6	57911775	102	0.430633
1	81855905	6	57912183	102	0.417143
1	81855905	6	57915143	102	0.356766
1	81855905	6	57917626	102	0.417143
1	81855905	6	57918686	102	0.417143
1	81855905	6	57918709	102	0.417143
1	81855905	6	57920489	102	0.417143
1	81855905	6	57921469	102	0.417143
1	81855905	6	57922610	102	0.417143
1	81855905	6	57924204	102	0.417143
1	81855905	6	57925957	102	0.417143
1	81855905	6	57926918	102	0.417143
1	81855905	6	57927952	102	0.417143
1	81855905	6	57930687	102	0.417143
1	81855905	6	57930760	102	0.329538
1	81855905	6	57931983	102	0.417143
1	81855905	6	57932809	102	0.404147
1	81855905	6	57933419	102	0.417143
1	81855905	6	57936298	102	0.417143
1	81855905	6	57938872	102	0.417143
1	81855905	6	57943731	102	0.417143
1	81855905	6	57944948	102	0.417143
1	81855905	6	57945202	102	0.417143
1	81855905	6	57945444	102	0.417143
1	81855905	6	57945825	102	0.383262
1	81855905	6	57947598	102	0.417143
1	81855905	6	57948694	102	0.417143
1	81855905	6	57949432	102	0.391573
1	81855905	6	57950012	102	0.417143
1	81855905	6	57950058	102	0.417143
1	81855905	6	57950134	102	0.303772
1	81855905	6	57951110	102	0.417143
1	81855905	6	57951386	102	0.417143
1	81855905	6	57952137	102	0.417143
1	81855905	6	57952755	102	0.417143
1	81855905	6	57953638	102	0.417143
1	81855905	6	57953728	102	0.417143
1	81855905	6	57953757	102	0.417143
1	81855905	6	57954346	102	0.393094
1	81855905	6	57956319	102	0.417143
1	81855905	6	57957108	102	0.417143
1	81855905	6	57957463	102	0.356606
1	81855905	6	57958662	102	0.417143
1	81855905	6	57960297	102	0.417143
1	81855905	6	57961435	102	0.417143
1	81855905	6	57965470	102	0.417143
1	81855905	6	57965873	102	0.417143
1	81855905	6	57966778	102	0.430633
1	81855905	6	57966794	102	0.430633
1	81855905	6	57970787	102	0.417143
1	81855905	6	57972946	102	0.417143
1	81855905	6	57973516	102	0.379446
1	81855905	6	57974578	102	0.417143
1	81855905	6	57975370	102	0.393094
1	81855905	6	57976569	102	0.417143
1	81855905	6	57976955	102	0.417143
1	81855905	6	57977002	102	0.417143
1	81855905	6	57977071	102	0.417143
1	81855905	6	57977640	102	0.417143
1	81855905	6	57978143	102	0.393094
1	81855905	6	57978485	102	0.417143
1	81855905	6	57978628	102	0.417143
1	81855905	6	57980155	102	0.393094
1	81855905	6	57982680	102	0.417143
1	81855905	6	57984951	102	0.372639
1	81855905	6	57985909	102	0.417143
1	81855905	6	57987300	102	0.417143
1	81855905	6	57988395	102	0.417143
1	81855905	6	57988892	102	0.417143
1	81855905	6	57989699	102	0.417143
1	81855905	6	57990741	102	0.417143
1	81855905	6	57991185	102	0.417143
1	81855905	6	57991660	102	0.417143
1	81855905	6	57992515	102	0.417143
1	81855905	6	57993533	102	0.417143
1	81855905	6	57994132	102	0.417143
1	81855905	6	57997000	102	0.371748
1	81855905	6	57998262	102	0.417143
1	81855905	6	57998333	102	0.417143
1	81855905	6	57999142	102	0.417143
1	81855905	6	58000140	102	0.417143
1	81855905	6	58000690	102	0.417143
1	81855905	6	58001550	102	0.355433
1	81855905	6	58001626	102	0.321499
1	81855905	6	58001669	102	0.417143
1	81855905	6	58002413	102	0.417143
1	81855905	6	58002810	102	0.417143
1	81855905	6	58004433	102	0.417143
1	81855905	6	58004525	102	0.417143
1	81855905	6	58008329	102	0.393094
1	81855905	6	58008729	102	0.417143
1	81855905	6	58009604	102	0.417143
1	81855905	6	58010708	102	0.393094
1	81855905	6	58011280	102	0.417143
1	81855905	6	58013616	102	0.380004
1	81855905	6	58014243	102	0.430618
1	81855905	6	58015553	102	0.417143
1	81855905	6	58016901	102	0.417143
1	81855905	6	58017136	102	0.417143
1	81855905	6	58018892	102	0.417143
1	81855905	6	58019737	102	0.417143
1	81855905	6	58020479	102	0.417143
1	81855905	6	58022556	102	0.417143
1	81855905	6	58023179	102	0.417143
1	81855905	6	58023862	102	0.417143
1	81855905	6	58024129	102	0.417143
1	81855905	6	58025003	102	0.417143
1	81855905	6	58025909	102	0.351992
1	81855905	6	58025958	102	0.417143
1	81855905	6	58027722	102	0.417143
1	81855905	6	58028941	102	0.417143
1	81855905	6	58031024	102	0.417143
1	81855905	6	58033174	102	0.393094
1	81855905	6	58033923	102	0.417143
1	81855905	6	58035744	102	0.417143
1	81855905	6	58035936	102	0.417143
1	81855905	6	58036462	102	0.417143
1	81855905	6	58036837	102	0.393094
1	81855905	6	58037058	102	0.417143
1	81855905	6	58039239	102	0.393094
1	81855905	6	58039789	102	0.430618
1	81855905	6	58040016	102	0.393094
1	81855905	6	58044012	102	0.430618
1	81855905	6	58044907	102	0.430618
1	81855905	6	58045233	102	0.350752
1	81855905	6	58045771	102	0.430618
1	81855905	6	58046329	102	0.430618
1	81855905	6	58047462	102	0.430618
1	81855905	6	58047587	102	0.430618
1	81855905	6	58047654	102	0.430618
1	81855905	6	58048245	102	0.430618
1	81855905	6	58049556	102	0.394484
1	81855905	6	58052463	102	0.430618
1	81855905	6	58053063	102	0.430618
1	81855905	6	58054285	102	0.430618
1	81855905	6	58055232	102	0.430618
1	81855905	6	58055927	102	0.430618
1	81855905	6	58058876	102	0.430618
1	81855905	6	58059955	102	0.307188
1	81855905	6	58060143	102	0.430618
1	81855905	6	58060840	102	0.430618
1	81855905	6	58063537	102	0.430618
1	81855905	6	58065249	102	0.430618
1	81855905	6	58065738	102	0.430618
1	81855905	6	58071102	102	0.430618
1	81855905	6	58071133	102	0.418043
1	81855905	6	58072118	102	0.430618
1	81855905	6	58073842	102	0.430618
1	81855905	6	58075569	102	0.430618
1	81855905	6	58075840	102	0.430618
1	81855905	6	58077129	102	0.444515
1	81855905	6	58730011	102	0.418043
1	81855905	6	58730012	102	0.418043
1	81855905	6	58730018	102	0.418043
1	81855905	6	58733199	102	0.418043
1	81855905	6	58735554	102	0.418043
1	81855905	6	58736938	102	0.418043
1	81855905	6	58737268	102	0.418043
1	81855905	6	58737734	102	0.418043
1	81855905	6	58737810	102	0.418043
1	81855905	6	58737824	102	0.418043
1	81855905	6	58739008	102	0.418043
1	81855905	6	58739018	102	0.418043
1	81855905	6	58739296	102	0.418043
1	81855905	6	58739586	102	0.418043
1	81855905	6	58740027	102	0.418043
1	81855905	6	58740378	102	0.418043
1	81855905	6	58740390	102	0.418043
1	81855905	6	58740404	102	0.418043
1	81855905	6	58741224	102	0.418043
1	81855905	6	58741497	102	0.418043
1	81855905	6	58742393	102	0.418043
1	81855905	6	58742565	102	0.405887
1	81855905	6	58743266	102	0.418043
1	81855905	6	58743355	102	0.418043
1	81855905	6	58743587	102	0.418043
1	81855905	6	58743714	102	0.418043
1	81855905	6	58744261	102	0.418043
1	81855905	6	58744306	102	0.418043
1	81855905	6	58744428	102	0.418043
1	81855905	6	58745017	102	0.418043
1	81855905	6	58745198	102	0.418043
1	81855905	6	58745935	102	0.418043
1	81855905	6	58746331	102	0.418043
1	81855905	6	58748092	102	0.418043
1	81855905	6	58749736	102	0.418043
1	81855905	6	58750223	102	0.418043
1	81855905	6	58752053	102	0.418043
1	81855905	6	58753185	102	0.418043
1	81855905	6	58753365	102	0.418043
1	81855905	6	58753929	102	0.418043
1	81855905	6	58754465	102	0.380004
1	81855905	6	58754543	102	0.418043
1	81855905	6	58754648	102	0.418043
1	81855905	6	58755229	102	0.413661
1	81855905	6	58755345	102	0.418043
1	81855905	6	58755504	102	0.418043
1	81855905	6	58755566	102	0.418043
1	81855905	6	58756289	102	0.418043
1	81855905	6	58756589	102	0.418043
1	81855905	6	58756787	102	0.418043
1	81855905	6	58757695	102	0.418043
1	81855905	6	58757732	102	0.413661
1	81855905	6	58758802	102	0.418043
1	81855905	6	58759332	102	0.418043
1	81855905	6	58760060	102	0.418043
1	81855905	6	58760676	102	0.418043
1	81855905	6	58761001	102	0.418043
1	81855905	6	58761938	102	0.418043
1	81855905	6	58762297	102	0.418043
1	81855905	6	58762645	102	0.418043
1	81855905	6	58763399	102	0.418043
1	81855905	6	58763849	102	0.418043
1	81855905	6	58764412	102	0.418043
1	81855905	6	58765475	102	0.418043
1	81855905	6	58765537	102	0.418043
1	81855905	6	58766200	102	0.380004
1	81855905	6	58767745	102	0.418043
1	81855905	6	58767808	102	0.418043
1	81855905	6	58767926	102	0.418043
1	81855905	6	58769013	102	0.418043
1	81855905	6	58769145	102	0.418043
1	81855905	6	58770152	102	0.418043
1	81855905	6	58770502	102	0.418043
1	81855905	6	58770624	102	0.418043
1	81855905	6	58770849	102	0.418043
1	81855905	6	58771090	102	0.418043
1	81855905	6	58771249	102	0.418043
1	81855905	6	58771352	102	0.418043
1	81855905	6	58771500	102	0.418043
1	81855905	6	58771572	102	0.418043
1	81855905	6	58771736	102	0.418043
1	81855905	6	58771742	102	0.380004
1	81855905	6	58771884	102	0.418043
1	81855905	6	58771899	102	0.418043
1	81855905	6	58771919	102	0.418043
1	81855905	6	58772152	102	0.418043
1	81855905	6	58772425	102	0.418043
1	81855905	6	58772994	102	0.394132
1	81855905	6	58773247	102	0.418043
1	81855905	6	58773345	102	0.418043
1	81855905	6	58773482	102	0.418043
1	81855905	6	58773638	102	0.404131
1	81855905	6	58773773	102	0.417143
1	81855905	6	58774675	102	0.417143
1	81855905	6	58774874	102	0.391573
1	81855905	6	58775071	102	0.404131
1	81855905	6	58775188	102	0.418043
1	81855905	6	58775254	102	0.418043
1	81855905	6	58775525	102	0.418043
1	81855905	6	58775582	102	0.3216
1	81855905	6	58775891	102	0.368189
1	81855905	6	58776040	102	0.380004
1	81855905	6	58776172	102	0.334617
1	81855905	6	58777237	102	0.418043
1	81855905	6	58777276	102	0.418043
1	81855905	6	61882658	102	0.430618
1	81855905	6	61884221	102	0.366505
1	81855905	6	61884490	102	0.31414
1	81855905	6	61887997	102	0.404894
1	81855905	6	61887998	102	0.404894
1	81855905	6	61887999	102	0.404894
1	81855905	6	61888000	102	0.404894
1	81855905	6	61888535	102	0.366505
1	81855905	6	61890768	102	0.378455
1	81855905	6	61892048	102	0.366505
1	81855905	6	61897104	102	0.366505
1	81855905	6	61897552	102	0.366505
1	81855905	6	61897853	102	0.366505
1	81855905	6	61897912	102	0.366505
1	81855905	6	61898340	102	0.430618
1	81855905	6	61898823	102	0.430618
1	81855905	6	61898846	102	0.430618
1	81855905	6	61899088	102	0.366505
1	81855905	6	61902846	102	0.318239
1	81855905	6	61904143	102	0.318239
1	81855905	6	61905143	102	0.37114
1	81855905	6	61905339	102	0.37114
1	81855905	6	61905388	102	0.394132
1	81855905	6	61905477	102	0.37114
1	81855905	6	61906037	102	0.366505
1	81855905	6	61906092	102	0.366505
1	81855905	6	61906650	102	0.366505
1	81855905	6	61906714	102	0.366505
1	81855905	6	61906840	102	0.366505
1	81855905	6	61909325	102	0.366505
1	81855905	6	61912068	102	0.366505
1	81855905	6	61912242	102	0.366505
1	81855905	6	61917115	102	0.430618
1	81855905	6	61917530	102	0.430618
1	81855905	6	61919191	102	0.430618
1	81855905	6	61921317	102	0.430618
1	81855905	6	61922406	102	0.430618
1	81855905	6	61922497	102	0.430618
1	81855905	6	61923681	102	0.366505
1	81855905	6	61924424	102	0.430618
1	81855905	6	61925954	102	0.430618
1	81855905	6	61925966	102	0.430618
1	81855905	6	61927319	102	0.430618
1	81855905	6	61927661	102	0.366505
1	81855905	6	61928375	102	0.430618
1	81855905	6	61929239	102	0.430618
1	81855905	6	61929926	102	0.430618
1	81855905	6	61930780	102	0.366505
1	81855905	6	61931353	102	0.366505
1	81855905	6	61931916	102	0.366505
1	81855905	6	61932327	102	0.430618
1	81855905	6	61933393	102	0.366505
1	81855905	6	61935417	102	0.430618
1	81855905	6	61935680	102	0.366505
1	81855905	6	61937083	102	0.366505
1	81855905	6	61937373	102	0.366505
1	81855905	6	61938280	102	0.366505
1	81855905	6	61940118	102	0.366505
1	81855905	6	61941251	102	0.405887
1	81855905	6	61942490	102	0.430618
1	81855905	6	61942966	102	0.366505
1	81855905	6	61944675	102	0.366505
1	81855905	6	61944688	102	0.366505
1	81855905	6	61945536	102	0.430618
1	81855905	6	61946089	102	0.37114
1	81855905	6	61948143	102	0.432334
1	81855905	6	61948359	102	0.430618
1	81855905	6	61948586	102	0.430618
1	81855905	6	61948729	102	0.366505
1	81855905	6	61949419	102	0.430618
1	81855905	6	61950084	102	0.430618
1	81855905	6	61951496	102	0.366505
1	81855905	6	61951708	102	0.430618
1	81855905	6	61951827	102	0.366505
1	81855905	6	61951962	102	0.430618
1	81855905	6	61952087	102	0.392232
1	81855905	6	61952229	102	0.366505
1	81855905	6	61952652	102	0.430618
1	81855905	6	61953422	102	0.366505
1	81855905	6	61954841	102	0.430618
1	81855905	6	61955032	102	0.430618
1	81855905	6	61957995	102	0.430618
1	81855905	6	61958281	102	0.430618
1	81855905	6	61958460	102	0.430618
1	81855905	6	61959760	102	0.366505
1	81855905	6	61960269	102	0.366505
1	81855905	6	61960680	102	0.356606
1	81855905	6	61960893	102	0.356606
1	81855905	6	61961390	102	0.366505
1	81855905	6	61969477	102	0.430618
1	81855905	6	61969710	102	0.366505
1	81855905	6	61970201	102	0.366505
1	81855905	6	61971778	102	0.430618
1	81855905	6	61972679	102	0.430618
1	81855905	6	61972792	102	0.430618
1	81855905	6	61974298	102	0.430618
1	81855905	6	61974814	102	0.430618
1	81855905	6	61975040	102	0.430618
1	81855905	6	61975987	102	0.430618
1	81855905	6	61976200	102	0.430618
1	81855905	6	61976245	102	0.430618
1	81855905	6	61976799	102	0.430618
1	81855905	6	61977345	102	0.430618
1	81855905	6	61982206	102	0.430618
1	81855905	6	61982567	102	0.430618
1	81855905	6	61982573	102	0.430618
1	81855905	6	61982903	102	0.430618
1	81855905	6	61983890	102	0.430618
1	81855905	6	61983999	102	0.430618
1	81855905	6	61986494	102	0.430618
1	81855905	6	61987616	102	0.378455
1	81855905	6	61987890	102	0.351992
1	81855905	6	61989853	102	0.430618
1	81855905	6	61990293	102	0.430618
1	81855905	6	61993230	102	0.430618
1	81855905	6	61993928	102	0.430618
1	81855905	6	61994470	102	0.430618
1	81855905	6	61999384	102	0.430618
1	81855905	6	62000192	102	0.430618
1	81855905	6	62000892	102	0.430618
1	81855905	6	62001521	102	0.430618
1	81855905	6	62001705	102	0.430618
1	81855905	6	62004644	102	0.430618
1	81855905	6	62006080	102	0.430618
1	81855905	6	62006628	102	0.430618
1	81855905	6	62007342	102	0.444515
1	81855905	6	62007632	102	0.444515
1	81855905	6	62008340	102	0.430618
1	81855905	6	62009795	102	0.366505
1	81855905	6	62010157	102	0.430618
1	81855905	6	62011450	102	0.430618
1	81855905	6	62011961	102	0.430618
1	81855905	6	62012119	102	0.430618
1	81855905	6	62012120	102	0.430618
1	81855905	6	62012609	102	0.443636
1	81855905	6	62014770	102	0.430618
1	81855905	6	62019905	102	0.430618
1	81855905	6	62021820	102	0.430618
1	81855905	6	62022875	102	0.430618
1	81855905	6	62024615	102	0.430618
1	81855905	6	62027603	102	0.418043
1	81855905	6	62028235	102	0.430618
1	81855905	6	62031085	102	0.430618
1	81855905	6	62031364	102	0.430618
1	81855905	6	62032175	102	0.430618
1	81855905	6	62035423	102	0.430618
1	81855905	6	62035861	102	0.430618
1	81855905	6	62036377	102	0.430618
1	81855905	6	62037615	102	0.430618
1	81855905	6	62038994	102	0.430618
1	81855905	6	62039871	102	0.390514
1	81855905	6	62040656	102	0.418043
1	81855905	6	62040859	102	0.418043
1	81855905	6	62043653	102	0.418043
1	81855905	6	62047492	102	0.418043
1	81855905	6	62050002	102	0.418043
1	81855905	6	62052195	102	0.418043
1	81855905	6	62053273	102	0.418043
1	81855905	6	62053980	102	0.418043
1	81855905	6	62054296	102	0.418043
1	81855905	6	62054297	102	0.418043
1	81855905	6	62054301	102	0.418043
1	81855905	6	62056359	102	0.418043
1	81855905	6	62056599	102	0.418043
1	81855905	6	62061982	102	0.418043
1	81855905	6	62063067	102	0.418043
1	81855905	6	62063307	102	0.418043
1	81855905	6	62064384	102	0.430618
1	81855905	6	62065824	102	0.443636
1	81855905	6	62069646	102	0.430618
1	81855905	6	62070606	102	0.430618
1	81855905	6	62070814	102	0.430618
1	81855905	6	62071027	102	0.430618
1	81855905	6	62071794	102	0.430618
1	81855905	6	62072268	102	0.430618
1	81855905	6	62072458	102	0.430618
1	81855905	6	62072812	102	0.430618
1	81855905	6	62073170	102	0.430618
1	81855905	6	62074358	102	0.430618
1	81855905	6	62075824	102	0.430618
1	81855905	6	62076151	102	0.430618
1	81855905	6	62077851	102	0.430618
1	81855905	6	62082129	102	0.430618
1	81855905	6	62082876	102	0.430618
1	81855905	6	62084480	102	0.430618
1	81855905	6	62084828	102	0.430618
1	81855905	6	62084843	102	0.430618
1	81855905	6	62084951	102	0.430618
1	81855905	6	62086619	102	0.430618
1	81855905	6	62087057	102	0.430618
1	81855905	6	62087347	102	0.430618
1	81855905	6	62088322	102	0.430618
1	81855905	6	62090955	102	0.430618
1	81855905	6	62092848	102	0.430618
1	81855905	6	62093729	102	0.430618
1	81855905	6	62100180	102	0.430618
1	81855905	6	62100203	102	0.430618
1	81855905	6	62100533	102	0.435519
1	81855905	6	62100788	102	0.430618
1	81855905	6	62101792	102	0.430618
1	81855905	6	62102130	102	0.430618
1	81855905	6	62103606	102	0.430618
1	81855905	6	62107395	102	0.430618
1	81855905	6	62110778	102	0.430618
1	81855905	6	62110941	102	0.430618
1	81855905	6	62112272	102	0.430618
1	81855905	6	62115356	102	0.435519
1	81855905	6	62178866	102	0.366505
1	81855905	6	62180177	102	0.430618
1	81855905	6	62181166	102	0.366505
1	81855905	6	62187035	102	0.38722
1	81855905	6	62190359	102	0.430618
1	81855905	6	62196982	102	0.366505
1	81855905	6	62197876	102	0.430618
1	81855905	6	62198727	102	0.430618
1	81855905	6	62199090	102	0.430618
1	81855905	6	62200166	102	0.366505
1	81855905	6	62200389	102	0.366505
1	81855905	6	62209165	102	0.430618
1	81855905	6	62209171	102	0.430618
1	81855905	6	62209370	102	0.366505
1	81855905	6	62210318	102	0.430618
1	81855905	6	62210523	102	0.418043
1	81855905	6	62211288	102	0.366505
1	81855905	6	62212881	102	0.430618
1	81855905	6	62213951	102	0.366505
1	81855905	6	62214393	102	0.430618
1	81855905	6	62217610	102	0.366505
1	81855905	6	62217827	102	0.366505
1	81855905	6	62224317	102	0.366505
1	81855905	6	62224396	102	0.366505
1	81855905	6	62224758	102	0.430618
1	81855905	6	62224994	102	0.366505
1	81855905	6	62227580	102	0.366505
1	81855905	6	62228164	102	0.366505
1	81855905	6	62229982	102	0.430618
1	81855905	6	62230856	102	0.430618
1	81855905	6	62233829	102	0.430618
1	81855905	6	62234944	102	0.430618
1	81855905	6	62238536	102	0.430618
1	81855905	6	62239502	102	0.430618
1	81855905	6	62242431	102	0.366505
1	81855905	6	62245367	102	0.366505
1	81855905	6	62246329	102	0.430618
1	81855905	6	62251289	102	0.430618
1	81855905	6	62252108	102	0.366505
1	81855905	6	62252188	102	0.430618
1	81855905	6	62256804	102	0.366505
1	81855905	6	62256925	102	0.366505
1	81855905	6	62259205	102	0.430618
1	81855905	6	62260195	102	0.430618
1	81855905	6	62260360	102	0.366505
1	81855905	6	62261036	102	0.366505
1	81855905	6	62261960	102	0.366505
1	81855905	6	62263714	102	0.366505
1	81855905	6	62265017	102	0.366505
1	81855905	6	62265680	102	0.366505
1	81855905	6	62266537	102	0.366505
1	81855905	6	62267541	102	0.430618
1	81855905	6	62267689	102	0.366505
1	81855905	6	62267740	102	0.430618
1	81855905	6	62268105	102	0.366505
1	81855905	6	62268992	102	0.366505
1	81855905	6	62270545	102	0.366505
1	81855905	6	62270967	102	0.366505
1	81855905	6	62272284	102	0.366505
1	81855905	6	62275903	102	0.303772
1	81855905	6	62278536	102	0.366505
1	81855905	6	62279155	102	0.366505
1	81855905	6	62280753	102	0.366505
1	81855905	6	62281083	102	0.366505
1	81855905	6	62281187	102	0.366505
1	81855905	6	62283697	102	0.430618
1	81855905	6	62283713	102	0.417143
1	81855905	6	62283804	102	0.430618
1	81855905	6	62284045	102	0.366505
1	81855905	6	62284512	102	0.366505
1	81855905	6	62284732	102	0.366505
1	81855905	6	62286147	102	0.366505
1	81855905	6	62287386	102	0.366505
1	81855905	6	62287590	102	0.366505
1	81855905	6	62289345	102	0.430618
1	81855905	6	62295588	102	0.430618
1	81855905	6	62299542	102	0.366505
1	81855905	6	62299946	102	0.443636
1	81855905	6	62300026	102	0.366505
1	81855905	6	62303929	102	0.366505
1	81855905	6	62304986	102	0.430618
1	81855905	6	62306468	102	0.366505
1	81855905	6	62306617	102	0.392232
1	81855905	6	62306623	102	0.331834
1	81855905	6	62308135	102	0.366505
1	81855905	6	62309257	102	0.366505
1	81855905	6	62310475	102	0.366505
1	81855905	6	62311080	102	0.366505
1	81855905	6	62311222	102	0.366505
1	81855905	6	62311669	102	0.366505
1	81855905	6	62311930	102	0.430618
1	81855905	6	62312071	102	0.366505
1	81855905	6	62312319	102	0.366505
1	81855905	6	62314252	102	0.417143
1	81855905	6	62315018	102	0.366505
1	81855905	6	62315025	102	0.430618
1	81855905	6	62316285	102	0.366505
1	81855905	6	62316396	102	0.430618
1	81855905	6	62316990	102	0.366505
1	81855905	6	62317557	102	0.366505
1	81855905	6	62317575	102	0.430618
1	81855905	6	62317711	102	0.430618
1	81855905	6	62317915	102	0.366505
1	81855905	6	62319181	102	0.366505
1	81855905	6	62320979	102	0.430618
1	81855905	6	62321915	102	0.356606
1	81855905	6	62322965	102	0.366505
1	81855905	6	62323180	102	0.430618
1	81855905	6	62325573	102	0.366505
1	81855905	6	62326020	102	0.366505
1	81855905	6	62326445	102	0.366505
1	81855905	6	62326482	102	0.366505
1	81855905	6	62327284	102	0.366505
1	81855905	6	62327795	102	0.366505
1	81855905	6	62330205	102	0.366505
1	81855905	6	62332660	102	0.366505
1	81855905	6	62333545	102	0.430618
1	81855905	6	62334600	102	0.430618
1	81855905	6	62335088	102	0.366505
1	81855905	6	62337704	102	0.366505
1	81855905	6	62339471	102	0.366505
1	81855905	6	62339624	102	0.366505
1	81855905	6	62340950	102	0.430618
1	81855905	6	62340983	102	0.366505
1	81855905	6	62340997	102	0.366505
1	81855905	6	62341096	102	0.366505
1	81855905	6	62341397	102	0.430618
1	81855905	6	62341813	102	0.366505
1	81855905	6	62344064	102	0.366505
1	81855905	6	62345472	102	0.366505
1	81855905	6	62345966	102	0.430618
1	81855905	6	62348195	102	0.366505
1	81855905	6	62348343	102	0.366505
1	81855905	6	62349712	102	0.366505
1	81855905	6	62349792	102	0.356606
1	81855905	6	62353004	102	0.366505
1	81855905	6	62353039	102	0.376705
1	81855905	6	62354464	102	0.430618
1	81855905	6	62355254	102	0.366505
1	81855905	6	62357019	102	0.366505
1	81855905	6	62358578	102	0.366505
1	81855905	6	62359947	102	0.366505
1	81855905	6	62360298	102	0.366505
1	81855905	6	62361103	102	0.430618
1	81855905	6	62361713	102	0.366505
1	81855905	6	62361833	102	0.366505
1	81855905	6	62362456	102	0.366505
1	81855905	6	62365483	102	0.366505
1	81855905	6	62366272	102	0.366505
1	81855905	6	62371713	102	0.430618
1	81855905	6	62378636	102	0.430618
1	81855905	6	62382737	102	0.430618
1	81855905	6	62385314	102	0.430618
1	81855905	6	62390245	102	0.391573
1	81855905	6	62394038	102	0.366505
1	81855905	6	62395174	102	0.366505
1	81855905	6	62395752	102	0.430618
1	81855905	6	62399989	102	0.366505
1	81855905	6	62401840	102	0.430618
1	81855905	6	62402110	102	0.366505
1	81855905	6	62404096	102	0.366505
1	81855905	6	62405686	102	0.430618
1	81855905	6	62409651	102	0.430618
1	81855905	6	62410331	102	0.430618
1	81855905	6	62411266	102	0.430618
1	81855905	6	62415147	102	0.338328
1	81855905	6	62416864	102	0.430618
1	81855905	6	62417568	102	0.366505
1	81855905	6	62421837	102	0.366505
1	81855905	6	62425885	102	0.366505
1	81855905	6	62426468	102	0.366505
1	81855905	6	62427039	102	0.366505
1	81855905	6	62431857	102	0.346996
1	81855905	6	62434925	102	0.366505
1	81855905	6	62440866	102	0.366505
1	81855905	6	62442999	102	0.366505
1	81855905	6	62447467	102	0.366505
1	81855905	6	62448003	102	0.366505
1	81855905	6	62448592	102	0.430618
1	81855905	6	62453611	102	0.418043
1	81855905	6	62455204	102	0.430618
1	81855905	6	62460794	102	0.356606
1	81855905	6	62466240	102	0.366505
1	81855905	6	62468577	102	0.366505
1	81855905	6	62475549	102	0.430618
1	81855905	6	62477352	102	0.372869
1	81855905	6	62478307	102	0.372869
1	81855905	6	62478694	102	0.372869
1	81855905	6	62483056	102	0.372869
1	81855905	6	62484205	102	0.372869
1	81855905	6	62485704	102	0.372869
1	81855905	6	62485936	102	0.372869
1	81855905	6	62486014	102	0.356606
1	81855905	6	62489839	102	0.322203
1	81855905	6	62494328	102	0.372869
1	81855905	6	62497757	102	0.338328
1	81855905	6	62500312	102	0.328147
1	81855905	6	62500682	102	0.392232
1	81855905	6	62501315	102	0.338328
1	81855905	6	62501382	102	0.338328
1	81855905	6	62502455	102	0.338328
1	81855905	6	62504900	102	0.392232
1	81855905	6	62510920	102	0.338328
1	81855905	6	62511853	102	0.392232
1	81855905	6	62512181	102	0.392232
1	81855905	6	62513155	102	0.329143
1	81855905	6	62514033	102	0.329143
1	81855905	6	62514979	102	0.329143
1	81855905	6	62515691	102	0.329143
1	81855905	6	62517307	102	0.356606
1	81855905	6	62517692	102	0.329143
1	81855905	6	62518201	102	0.329143
1	81855905	6	62518532	102	0.329143
1	81855905	6	62519207	102	0.329143
1	81855905	6	62520750	102	0.329143
1	81855905	6	62521450	102	0.338328
1	81855905	6	62523443	102	0.392232
1	81855905	6	62523887	102	0.338328
1	81855905	6	62524959	102	0.338328
1	81855905	6	62525626	102	0.392232
1	81855905	6	62527825	102	0.304482
1	81855905	6	62527930	102	0.355834
1	81855905	6	62528122	102	0.305741
1	81855905	6	62530313	102	0.305741
1	81855905	6	62531220	102	0.305741
1	81855905	6	62531549	102	0.355834
1	81855905	6	62531694	102	0.355834
1	81855905	6	62535533	102	0.34183
1	81855905	6	62537624	102	0.34183
1	81855905	6	62538978	102	0.34183
1	81855905	6	62547401	102	0.34183
1	81855905	6	62549154	102	0.34183
1	81855905	6	62552190	102	0.34183
1	81855905	6	62553024	102	0.355834
1	81855905	6	62557006	102	0.355834
1	81855905	6	62557559	102	0.355834
1	81855905	6	62559537	102	0.34183
1	81855905	6	62588724	102	0.358595
1	81857176	6	57390946	102	0.674638
1	81857176	6	57395613	102	0.653536
1	81857176	6	57399591	102	0.700343
1	81857176	6	57400754	102	0.706652
1	81857176	6	57410416	102	0.653536
1	81857176	6	57410454	102	0.346844
1	81857176	6	57416212	102	0.429939
1	81857176	6	57416474	102	0.660169
1	81857176	6	57416770	102	0.647582
1	81857176	6	57418085	102	0.53875
1	81857176	6	57423367	102	0.660169
1	81857176	6	57423640	102	0.660169
1	81857176	6	57423935	102	0.642588
1	81857176	6	57423954	102	0.657073
1	81857176	6	57425659	102	0.660169
1	81857176	6	57426165	102	0.660169
1	81857176	6	57426444	102	0.660169
1	81857176	6	57426604	102	0.660169
1	81857176	6	57427479	102	0.660169
1	81857176	6	57427592	102	0.660169
1	81857176	6	57428851	102	0.616584
1	81857176	6	57428956	102	0.660169
1	81857176	6	57429437	102	0.660169
1	81857176	6	57429525	102	0.660169
1	81857176	6	57429628	102	0.662779
1	81857176	6	57430032	102	0.807351
1	81857176	6	57430351	102	0.63859
1	81857176	6	57431233	102	0.734215
1	81857176	6	57442681	102	0.666202
1	81857176	6	57443105	102	0.313146
1	81857176	6	57443801	102	0.653536
1	81857176	6	57445142	102	0.640641
1	81857176	6	57447397	102	0.660169
1	81857176	6	57449508	102	0.612087
1	81857176	6	57451397	102	0.665705
1	81857176	6	57452208	102	0.603072
1	81857176	6	57457564	102	0.666202
1	81857176	6	57461416	102	0.758433
1	81857176	6	57462712	102	0.710816
1	81857176	6	57463494	102	0.660169
1	81857176	6	57466350	102	0.354641
1	81857176	6	57468980	102	0.758433
1	81857176	6	57473339	102	0.332877
1	81857176	6	57478563	102	0.657073
1	81857176	6	57479943	102	0.662779
1	81857176	6	57479944	102	0.637553
1	81857176	6	57479945	102	0.662779
1	81857176	6	57481515	102	0.501613
1	81857176	6	57481819	102	0.433507
1	81857176	6	57481884	102	0.662779
1	81857176	6	57482273	102	0.538665
1	81857176	6	57485391	102	0.660169
1	81857176	6	57486839	102	0.63254
1	81857176	6	57489821	102	0.691365
1	81857176	6	57490788	102	0.656388
1	81857176	6	57490937	102	0.660169
1	81857176	6	57491261	102	0.656388
1	81857176	6	57492913	102	0.758433
1	81857176	6	57493480	102	0.532041
1	81857176	6	57494131	102	0.53786
1	81857176	6	57495024	102	0.660169
1	81857176	6	57495148	102	0.660169
1	81857176	6	57495582	102	0.660169
1	81857176	6	57497636	102	0.660169
1	81857176	6	57497695	102	0.660169
1	81857176	6	57498623	102	0.660169
1	81857176	6	57499511	102	0.660169
1	81857176	6	57505665	102	0.346844
1	81857176	6	57508674	102	0.660169
1	81857176	6	57510565	102	0.660169
1	81857176	6	57510566	102	0.660169
1	81857176	6	57512510	102	0.660169
1	81857176	6	57514346	102	0.660169
1	81857176	6	57517033	102	0.660169
1	81857176	6	57517838	102	0.660169
1	81857176	6	57518048	102	0.660169
1	81857176	6	57518157	102	0.660169
1	81857176	6	57520392	102	0.660169
1	81857176	6	57521727	102	0.660169
1	81857176	6	57521768	102	0.660169
1	81857176	6	57522439	102	0.660169
1	81857176	6	57525297	102	0.660169
1	81857176	6	57525572	102	0.660169
1	81857176	6	57526151	102	0.666202
1	81857176	6	57526282	102	0.660169
1	81857176	6	57527967	102	0.660169
1	81857176	6	57528588	102	0.660169
1	81857176	6	57529121	102	0.660169
1	81857176	6	57530184	102	0.660169
1	81857176	6	57530208	102	0.596711
1	81857176	6	57530464	102	0.39989
1	81857176	6	57530548	102	0.660169
1	81857176	6	57530628	102	0.660169
1	81857176	6	57531516	102	0.660169
1	81857176	6	57532115	102	0.656456
1	81857176	6	57532116	102	0.656456
1	81857176	6	57532556	102	0.660169
1	81857176	6	57533858	102	0.407631
1	81857176	6	57537759	102	0.660169
1	81857176	6	57540138	102	0.660169
1	81857176	6	57540320	102	0.660169
1	81857176	6	57541752	102	0.660169
1	81857176	6	57542545	102	0.660169
1	81857176	6	57543552	102	0.660169
1	81857176	6	57543872	102	0.366233
1	81857176	6	57544039	102	0.660169
1	81857176	6	57544296	102	0.660169
1	81857176	6	57545331	102	0.660169
1	81857176	6	57545825	102	0.660169
1	81857176	6	57546427	102	0.660169
1	81857176	6	57548463	102	0.690273
1	81857176	6	57549247	102	0.660169
1	81857176	6	57551164	102	0.660169
1	81857176	6	57551802	102	0.660169
1	81857176	6	57554364	102	0.660169
1	81857176	6	57554870	102	0.660169
1	81857176	6	57557610	102	0.660169
1	81857176	6	57558965	102	0.660169
1	81857176	6	57558988	102	0.660169
1	81857176	6	57559779	102	0.660169
1	81857176	6	57560231	102	0.660169
1	81857176	6	57561228	102	0.660169
1	81857176	6	57561647	102	0.456256
1	81857176	6	57562599	102	0.660169
1	81857176	6	57562794	102	0.660169
1	81857176	6	57563164	102	0.660169
1	81857176	6	57563453	102	0.660169
1	81857176	6	57563458	102	0.660169
1	81857176	6	57563917	102	0.660169
1	81857176	6	57564267	102	0.660169
1	81857176	6	57565694	102	0.660169
1	81857176	6	57567044	102	0.660169
1	81857176	6	57569567	102	0.660169
1	81857176	6	57570433	102	0.660169
1	81857176	6	57570667	102	0.660169
1	81857176	6	57571870	102	0.526991
1	81857176	6	57571951	102	0.526991
1	81857176	6	57571964	102	0.660169
1	81857176	6	57572683	102	0.660169
1	81857176	6	57572715	102	0.660169
1	81857176	6	57572717	102	0.354804
1	81857176	6	57573138	102	0.660169
1	81857176	6	57573525	102	0.660169
1	81857176	6	57573618	102	0.660169
1	81857176	6	57574581	102	0.660169
1	81857176	6	57577566	102	0.63859
1	81857176	6	57578363	102	0.63859
1	81857176	6	57578569	102	0.63859
1	81857176	6	57579679	102	0.63859
1	81857176	6	57579986	102	0.63859
1	81857176	6	57580780	102	0.63859
1	81857176	6	57582935	102	0.576386
1	81857176	6	57583701	102	0.66632
1	81857176	6	57583706	102	0.63859
1	81857176	6	57583949	102	0.63859
1	81857176	6	57583955	102	0.63859
1	81857176	6	57584392	102	0.63859
1	81857176	6	57584576	102	0.63859
1	81857176	6	57584916	102	0.63859
1	81857176	6	57585254	102	0.596519
1	81857176	6	57586252	102	0.63859
1	81857176	6	57586371	102	0.63859
1	81857176	6	57586485	102	0.612087
1	81857176	6	57586570	102	0.63859
1	81857176	6	57587082	102	0.63859
1	81857176	6	57587227	102	0.63859
1	81857176	6	57588208	102	0.63859
1	81857176	6	57588453	102	0.63859
1	81857176	6	57588517	102	0.63859
1	81857176	6	57588863	102	0.63859
1	81857176	6	57588940	102	0.63859
1	81857176	6	57589057	102	0.63859
1	81857176	6	57589076	102	0.63859
1	81857176	6	57589287	102	0.63859
1	81857176	6	57589979	102	0.651794
1	81857176	6	57590010	102	0.651794
1	81857176	6	57590652	102	0.63859
1	81857176	6	57591034	102	0.617442
1	81857176	6	57591232	102	0.63859
1	81857176	6	57592788	102	0.63859
1	81857176	6	57593095	102	0.63859
1	81857176	6	57593824	102	0.63859
1	81857176	6	57593970	102	0.63859
1	81857176	6	57594333	102	0.63859
1	81857176	6	57594443	102	0.63859
1	81857176	6	57596464	102	0.63859
1	81857176	6	57597379	102	0.63859
1	81857176	6	57597647	102	0.63859
1	81857176	6	57597883	102	0.63859
1	81857176	6	57599653	102	0.63859
1	81857176	6	57599903	102	0.63859
1	81857176	6	57600402	102	0.63859
1	81857176	6	57600918	102	0.63859
1	81857176	6	57601490	102	0.63859
1	81857176	6	57601726	102	0.63859
1	81857176	6	57602798	102	0.63859
1	81857176	6	57603522	102	0.63859
1	81857176	6	57605645	102	0.63859
1	81857176	6	57606251	102	0.63859
1	81857176	6	57607242	102	0.63859
1	81857176	6	57608067	102	0.63859
1	81857176	6	57608842	102	0.63859
1	81857176	6	57608987	102	0.63859
1	81857176	6	57609833	102	0.63859
1	81857176	6	57609950	102	0.63859
1	81857176	6	57610462	102	0.612087
1	81857176	6	57611823	102	0.63859
1	81857176	6	57613153	102	0.63859
1	81857176	6	57614959	102	0.63859
1	81857176	6	57615631	102	0.63859
1	81857176	6	57616462	102	0.63859
1	81857176	6	57616638	102	0.63859
1	81857176	6	57617580	102	0.63859
1	81857176	6	57617872	102	0.63859
1	81857176	6	57618378	102	0.63859
1	81857176	6	57619009	102	0.41375
1	81857176	6	57620422	102	0.63859
1	81857176	6	57620650	102	0.637232
1	81857176	6	57620674	102	0.637232
1	81857176	6	57620846	102	0.63859
1	81857176	6	57621180	102	0.63859
1	81857176	6	57622072	102	0.63859
1	81857176	6	57622147	102	0.63859
1	81857176	6	57623748	102	0.486669
1	81857176	6	57624343	102	0.486669
1	81857176	6	57625593	102	0.486669
1	81857176	6	57625718	102	0.486669
1	81857176	6	57625755	102	0.479318
1	81857176	6	57626102	102	0.479318
1	81857176	6	57627505	102	0.486669
1	81857176	6	57627678	102	0.464384
1	81857176	6	57628077	102	0.633564
1	81857176	6	57628080	102	0.633564
1	81857176	6	57628091	102	0.633564
1	81857176	6	57628112	102	0.560248
1	81857176	6	57628122	102	0.560248
1	81857176	6	57628129	102	0.560248
1	81857176	6	57628131	102	0.560248
1	81857176	6	57630162	102	0.400243
1	81857176	6	57630665	102	0.63859
1	81857176	6	57632127	102	0.612087
1	81857176	6	57632967	102	0.612087
1	81857176	6	57632994	102	0.612087
1	81857176	6	57633152	102	0.62361
1	81857176	6	57633366	102	0.612087
1	81857176	6	57633481	102	0.612087
1	81857176	6	57633945	102	0.612087
1	81857176	6	57634961	102	0.612087
1	81857176	6	57636461	102	0.637232
1	81857176	6	57636586	102	0.637232
1	81857176	6	57636973	102	0.637232
1	81857176	6	57638406	102	0.611037
1	81857176	6	57638844	102	0.611037
1	81857176	6	57639585	102	0.611037
1	81857176	6	57639696	102	0.611037
1	81857176	6	57639750	102	0.611037
1	81857176	6	57641298	102	0.611037
1	81857176	6	57642076	102	0.39737
1	81857176	6	57642404	102	0.611037
1	81857176	6	57643115	102	0.611037
1	81857176	6	57644111	102	0.637232
1	81857176	6	57644421	102	0.637232
1	81857176	6	57645576	102	0.419139
1	81857176	6	57646142	102	0.637232
1	81857176	6	57646448	102	0.637232
1	81857176	6	57647115	102	0.637232
1	81857176	6	57648101	102	0.637232
1	81857176	6	57649499	102	0.637232
1	81857176	6	57652631	102	0.477543
1	81857176	6	57653726	102	0.616584
1	81857176	6	57654604	102	0.616584
1	81857176	6	57654651	102	0.616584
1	81857176	6	57655049	102	0.616584
1	81857176	6	57655085	102	0.616584
1	81857176	6	57655199	102	0.618956
1	81857176	6	57655335	102	0.616584
1	81857176	6	57656540	102	0.590487
1	81857176	6	57656853	102	0.616584
1	81857176	6	57657654	102	0.616584
1	81857176	6	57661007	102	0.637232
1	81857176	6	57661368	102	0.637232
1	81857176	6	57662968	102	0.65829
1	81857176	6	57667766	102	0.635819
1	81857176	6	57672586	102	0.383498
1	81857176	6	57675535	102	0.616584
1	81857176	6	57687029	102	0.645093
1	81857176	6	57701091	102	0.616584
1	81857176	6	57715595	102	0.57647
1	81857176	6	57720549	102	0.616584
1	81857176	6	57725586	102	0.636501
1	81857176	6	57731341	102	0.322538
1	81857176	6	57743031	102	0.612087
1	81857176	6	57746830	102	0.476199
1	81857176	6	57752368	102	0.612087
1	81857176	6	57754225	102	0.612087
1	81857176	6	57754258	102	0.612087
1	81857176	6	57760678	102	0.346647
1	81857176	6	57761561	102	0.565543
1	81857176	6	57764260	102	0.342819
1	81857176	6	57764268	102	0.328628
1	81857176	6	57767576	102	0.486914
1	81857176	6	57778739	102	0.545523
1	81857176	6	57783680	102	0.57034
1	81857176	6	57788927	102	0.590487
1	81857176	6	57812996	102	0.63859
1	81857176	6	57820921	102	0.466619
1	81857176	6	57824190	102	0.49847
1	81857176	6	57833991	102	0.539207
1	81857176	6	57835577	102	0.539207
1	81857176	6	57840513	102	0.496943
1	81857176	6	57840723	102	0.496943
1	81857176	6	57840747	102	0.496943
1	81857176	6	57842846	102	0.496943
1	81857176	6	57848647	102	0.63859
1	81857176	6	57849457	102	0.590487
1	81857176	6	57849823	102	0.590487
1	81857176	6	57850580	102	0.590487
1	81857176	6	57851646	102	0.63859
1	81857176	6	57855639	102	0.352113
1	81857176	6	57858212	102	0.63859
1	81857176	6	57858291	102	0.63859
1	81857176	6	57865693	102	0.640641
1	81857176	6	57879817	102	0.640641
1	81857176	6	57894896	102	0.640641
1	81857176	6	57895726	102	0.640641
1	81857176	6	57898336	102	0.596695
1	81857176	6	57905680	102	0.640641
1	81857176	6	57911424	102	0.640641
1	81857176	6	57919888	102	0.640641
1	81857176	6	57922502	102	0.640641
1	81857176	6	57931497	102	0.640641
1	81857176	6	57935945	102	0.640641
1	81857176	6	57939708	102	0.640641
1	81857176	6	57949788	102	0.640641
1	81857176	6	57950633	102	0.640641
1	81857176	6	57950721	102	0.640641
1	81857176	6	57950723	102	0.640641
1	81857176	6	57951938	102	0.640641
1	81857176	6	57953873	102	0.640641
1	81857176	6	57959814	102	0.640641
1	81857176	6	57961794	102	0.640641
1	81857176	6	57962062	102	0.640641
1	81857176	6	57962391	102	0.640641
1	81857176	6	57966474	102	0.640641
1	81857176	6	57970495	102	0.640641
1	81857176	6	57971735	102	0.475613
1	81857176	6	57974295	102	0.423798
1	81857176	6	57974411	102	0.640641
1	81857176	6	57984419	102	0.640641
1	81857176	6	57986135	102	0.435773
1	81857176	6	57997431	102	0.63859
1	81857176	6	57997650	102	0.640641
1	81857176	6	57997881	102	0.640641
1	81857176	6	57997939	102	0.423798
1	81857176	6	58001569	102	0.423798
1	81857176	6	58002128	102	0.640641
1	81857176	6	58002475	102	0.640641
1	81857176	6	58005387	102	0.423798
1	81857176	6	58016291	102	0.434832
1	81857176	6	58016350	102	0.61379
1	81857176	6	58016352	102	0.428704
1	81857176	6	58016593	102	0.640641
1	81857176	6	58017225	102	0.640641
1	81857176	6	58018471	102	0.640641
1	81857176	6	58020424	102	0.640641
1	81857176	6	58020789	102	0.640641
1	81857176	6	58020963	102	0.640641
1	81857176	6	58021890	102	0.423798
1	81857176	6	58031058	102	0.640641
1	81857176	6	58032079	102	0.640641
1	81857176	6	58037514	102	0.640641
1	81857176	6	58040962	102	0.540006
1	81857176	6	58041416	102	0.640641
1	81857176	6	58044218	102	0.640641
1	81857176	6	58058403	102	0.640641
1	81857176	6	58062428	102	0.640641
1	81857176	6	58062573	102	0.640641
1	81857176	6	58063412	102	0.640641
1	81857176	6	58064498	102	0.640641
1	81857176	6	58075040	102	0.550215
1	81857176	6	58555333	102	0.318543
1	81857176	6	58729702	102	0.643625
1	81857176	6	58737098	102	0.455163
1	81857176	6	58738122	102	0.643625
1	81857176	6	58738396	102	0.455163
1	81857176	6	58738834	102	0.455163
1	81857176	6	58739809	102	0.643625
1	81857176	6	58739853	102	0.643625
1	81857176	6	58742169	102	0.643625
1	81857176	6	58742613	102	0.650165
1	81857176	6	58742797	102	0.643625
1	81857176	6	58743792	102	0.455163
1	81857176	6	58744407	102	0.643625
1	81857176	6	58744800	102	0.643625
1	81857176	6	58745251	102	0.643625
1	81857176	6	58747303	102	0.643625
1	81857176	6	58747330	102	0.478442
1	81857176	6	58750966	102	0.478442
1	81857176	6	58751231	102	0.478442
1	81857176	6	58752025	102	0.651111
1	81857176	6	58752089	102	0.669863
1	81857176	6	58753327	102	0.643625
1	81857176	6	58754349	102	0.643625
1	81857176	6	58755721	102	0.566422
1	81857176	6	58759739	102	0.644894
1	81857176	6	58760118	102	0.669863
1	81857176	6	58760684	102	0.643625
1	81857176	6	58762714	102	0.566422
1	81857176	6	58765300	102	0.549086
1	81857176	6	58765615	102	0.669863
1	81857176	6	58769629	102	0.455163
1	81857176	6	58770233	102	0.643625
1	81857176	6	58770706	102	0.643625
1	81857176	6	58770976	102	0.404507
1	81857176	6	58771446	102	0.478442
1	81857176	6	58771995	102	0.482929
1	81857176	6	58773130	102	0.478442
1	81857176	6	58773540	102	0.433044
1	81857176	6	58773552	102	0.433044
1	81857176	6	58773589	102	0.462554
1	81857176	6	58774636	102	0.474202
1	81857176	6	58774716	102	0.669863
1	81857176	6	58775085	102	0.485503
1	81857176	6	58775136	102	0.669863
1	81857176	6	58775741	102	0.47316
1	81857176	6	61885869	102	0.35637
1	81857176	6	61886295	102	0.388183
1	81857176	6	61887318	102	0.590179
1	81857176	6	61887469	102	0.35637
1	81857176	6	61887604	102	0.35637
1	81857176	6	61888694	102	0.35637
1	81857176	6	61889720	102	0.590179
1	81857176	6	61890343	102	0.590179
1	81857176	6	61891118	102	0.590179
1	81857176	6	61891418	102	0.590179
1	81857176	6	61892431	102	0.35637
1	81857176	6	61894047	102	0.35637
1	81857176	6	61894404	102	0.35637
1	81857176	6	61895753	102	0.35637
1	81857176	6	61898944	102	0.590179
1	81857176	6	61899815	102	0.35637
1	81857176	6	61899849	102	0.35637
1	81857176	6	61900657	102	0.35637
1	81857176	6	61901312	102	0.590179
1	81857176	6	61903142	102	0.38932
1	81857176	6	61906372	102	0.590179
1	81857176	6	61907399	102	0.590179
1	81857176	6	61908636	102	0.35637
1	81857176	6	61909073	102	0.458224
1	81857176	6	61909494	102	0.35637
1	81857176	6	61910000	102	0.458224
1	81857176	6	61911171	102	0.590179
1	81857176	6	61911304	102	0.35637
1	81857176	6	61912820	102	0.590179
1	81857176	6	61913147	102	0.35637
1	81857176	6	61917260	102	0.35637
1	81857176	6	61918754	102	0.590179
1	81857176	6	61918916	102	0.34627
1	81857176	6	61919138	102	0.590179
1	81857176	6	61921026	102	0.376977
1	81857176	6	61922726	102	0.376977
1	81857176	6	61922928	102	0.590179
1	81857176	6	61923045	102	0.590179
1	81857176	6	61923509	102	0.590179
1	81857176	6	61924027	102	0.590179
1	81857176	6	61924395	102	0.376977
1	81857176	6	61924621	102	0.376977
1	81857176	6	61925852	102	0.35637
1	81857176	6	61926172	102	0.590179
1	81857176	6	61926381	102	0.590179
1	81857176	6	61926998	102	0.590179
1	81857176	6	61928603	102	0.426446
1	81857176	6	61929793	102	0.565267
1	81857176	6	61931273	102	0.35637
1	81857176	6	61932727	102	0.35637
1	81857176	6	61932956	102	0.336853
1	81857176	6	61933798	102	0.590179
1	81857176	6	61934517	102	0.565267
1	81857176	6	61935426	102	0.35637
1	81857176	6	61935909	102	0.590179
1	81857176	6	61936200	102	0.376977
1	81857176	6	61939630	102	0.590179
1	81857176	6	61940159	102	0.35637
1	81857176	6	61942664	102	0.590179
1	81857176	6	61945466	102	0.376977
1	81857176	6	61945524	102	0.35637
1	81857176	6	61945760	102	0.35637
1	81857176	6	61945777	102	0.376977
1	81857176	6	61948100	102	0.593007
1	81857176	6	61949408	102	0.35637
1	81857176	6	61950751	102	0.590179
1	81857176	6	61956624	102	0.35637
1	81857176	6	61957731	102	0.593007
1	81857176	6	61963259	102	0.407819
1	81857176	6	61964048	102	0.590179
1	81857176	6	61965122	102	0.593007
1	81857176	6	61965438	102	0.593007
1	81857176	6	61965520	102	0.35637
1	81857176	6	61966413	102	0.317164
1	81857176	6	61969081	102	0.588115
1	81857176	6	61969812	102	0.376977
1	81857176	6	61970564	102	0.410948
1	81857176	6	61970775	102	0.35637
1	81857176	6	61972225	102	0.376977
1	81857176	6	61972502	102	0.431303
1	81857176	6	61972673	102	0.376977
1	81857176	6	61972990	102	0.35637
1	81857176	6	61973000	102	0.35637
1	81857176	6	61973329	102	0.35637
1	81857176	6	61973777	102	0.590179
1	81857176	6	61973998	102	0.590179
1	81857176	6	61974207	102	0.376977
1	81857176	6	61975149	102	0.590179
1	81857176	6	61977078	102	0.590179
1	81857176	6	61977820	102	0.573427
1	81857176	6	61978204	102	0.368554
1	81857176	6	61979099	102	0.351711
1	81857176	6	61979986	102	0.368554
1	81857176	6	61985360	102	0.35637
1	81857176	6	61985703	102	0.368554
1	81857176	6	61986984	102	0.590179
1	81857176	6	61993264	102	0.590179
1	81857176	6	61993731	102	0.368554
1	81857176	6	61995682	102	0.590179
1	81857176	6	61996365	102	0.590179
1	81857176	6	61997473	102	0.35637
1	81857176	6	61998773	102	0.368554
1	81857176	6	61999735	102	0.35637
1	81857176	6	62000116	102	0.35637
1	81857176	6	62000537	102	0.376977
1	81857176	6	62001615	102	0.590179
1	81857176	6	62002278	102	0.35637
1	81857176	6	62002310	102	0.590179
1	81857176	6	62003033	102	0.35637
1	81857176	6	62003422	102	0.376977
1	81857176	6	62004011	102	0.590179
1	81857176	6	62004169	102	0.35637
1	81857176	6	62004910	102	0.590179
1	81857176	6	62006425	102	0.35637
1	81857176	6	62006699	102	0.590179
1	81857176	6	62011944	102	0.407819
1	81857176	6	62014804	102	0.376977
1	81857176	6	62025855	102	0.590179
1	81857176	6	62029189	102	0.376977
1	81857176	6	62029624	102	0.590179
1	81857176	6	62030324	102	0.590179
1	81857176	6	62032625	102	0.376977
1	81857176	6	62035793	102	0.590179
1	81857176	6	62036311	102	0.590179
1	81857176	6	62036458	102	0.590179
1	81857176	6	62040035	102	0.570782
1	81857176	6	62040141	102	0.57034
1	81857176	6	62040305	102	0.570425
1	81857176	6	62041506	102	0.57034
1	81857176	6	62042253	102	0.57034
1	81857176	6	62042385	102	0.57034
1	81857176	6	62043439	102	0.513861
1	81857176	6	62044526	102	0.616219
1	81857176	6	62047583	102	0.57034
1	81857176	6	62048426	102	0.570968
1	81857176	6	62048722	102	0.550583
1	81857176	6	62048844	102	0.57034
1	81857176	6	62049500	102	0.57034
1	81857176	6	62049563	102	0.513861
1	81857176	6	62049917	102	0.513861
1	81857176	6	62051325	102	0.513861
1	81857176	6	62052706	102	0.590179
1	81857176	6	62052794	102	0.57034
1	81857176	6	62052977	102	0.616219
1	81857176	6	62053902	102	0.513861
1	81857176	6	62054621	102	0.616219
1	81857176	6	62054832	102	0.565267
1	81857176	6	62055667	102	0.545339
1	81857176	6	62058306	102	0.545339
1	81857176	6	62059036	102	0.487791
1	81857176	6	62059207	102	0.545339
1	81857176	6	62059677	102	0.565267
1	81857176	6	62063071	102	0.326982
1	81857176	6	62064193	102	0.616219
1	81857176	6	62066764	102	0.616219
1	81857176	6	62067013	102	0.616219
1	81857176	6	62067173	102	0.61379
1	81857176	6	62067744	102	0.61379
1	81857176	6	62070789	102	0.61379
1	81857176	6	62073770	102	0.61379
1	81857176	6	62076019	102	0.423798
1	81857176	6	62076057	102	0.61379
1	81857176	6	62077717	102	0.423798
1	81857176	6	62082098	102	0.61379
1	81857176	6	62085184	102	0.61379
1	81857176	6	62093561	102	0.423798
1	81857176	6	62096210	102	0.61379
1	81857176	6	62101600	102	0.61379
1	81857176	6	62108607	102	0.61379
1	81857176	6	62109528	102	0.61379
1	81857176	6	62115217	102	0.403553
1	81857176	6	62118930	102	0.561929
1	81857176	6	62181430	102	0.35637
1	81857176	6	62181704	102	0.51856
1	81857176	6	62181912	102	0.35637
1	81857176	6	62181930	102	0.35637
1	81857176	6	62182552	102	0.51856
1	81857176	6	62183086	102	0.51856
1	81857176	6	62183901	102	0.35637
1	81857176	6	62184234	102	0.35637
1	81857176	6	62185248	102	0.35637
1	81857176	6	62185986	102	0.35637
1	81857176	6	62187864	102	0.34123
1	81857176	6	62189479	102	0.371784
1	81857176	6	62190266	102	0.371784
1	81857176	6	62192847	102	0.35637
1	81857176	6	62193718	102	0.51856
1	81857176	6	62195187	102	0.35637
1	81857176	6	62197307	102	0.51856
1	81857176	6	62198615	102	0.51856
1	81857176	6	62199715	102	0.35637
1	81857176	6	62199970	102	0.35637
1	81857176	6	62204554	102	0.352628
1	81857176	6	62204555	102	0.352628
1	81857176	6	62210336	102	0.35637
1	81857176	6	62214003	102	0.35637
1	81857176	6	62214061	102	0.35637
1	81857176	6	62214422	102	0.35637
1	81857176	6	62214617	102	0.35637
1	81857176	6	62214744	102	0.35637
1	81857176	6	62214756	102	0.51856
1	81857176	6	62215454	102	0.35637
1	81857176	6	62215596	102	0.35637
1	81857176	6	62215951	102	0.35637
1	81857176	6	62216719	102	0.35637
1	81857176	6	62217369	102	0.35637
1	81857176	6	62218304	102	0.35637
1	81857176	6	62219834	102	0.35637
1	81857176	6	62220356	102	0.366222
1	81857176	6	62220359	102	0.366222
1	81857176	6	62220362	102	0.35637
1	81857176	6	62220440	102	0.51856
1	81857176	6	62221156	102	0.35637
1	81857176	6	62223202	102	0.51856
1	81857176	6	62223223	102	0.35637
1	81857176	6	62227213	102	0.35637
1	81857176	6	62229144	102	0.35637
1	81857176	6	62229606	102	0.35637
1	81857176	6	62230724	102	0.35637
1	81857176	6	62232108	102	0.402844
1	81857176	6	62232513	102	0.336853
1	81857176	6	62232607	102	0.35637
1	81857176	6	62233338	102	0.35637
1	81857176	6	62233831	102	0.51856
1	81857176	6	62234843	102	0.35637
1	81857176	6	62235608	102	0.51856
1	81857176	6	62235802	102	0.35637
1	81857176	6	62236047	102	0.34123
1	81857176	6	62237304	102	0.35637
1	81857176	6	62237617	102	0.35637
1	81857176	6	62240084	102	0.35637
1	81857176	6	62241067	102	0.402844
1	81857176	6	62241631	102	0.35637
1	81857176	6	62242118	102	0.35637
1	81857176	6	62242430	102	0.35637
1	81857176	6	62243186	102	0.35637
1	81857176	6	62247520	102	0.35637
1	81857176	6	62249159	102	0.326956
1	81857176	6	62255090	102	0.376977
1	81857176	6	62255511	102	0.376977
1	81857176	6	62260098	102	0.39876
1	81857176	6	62263285	102	0.39876
1	81857176	6	62264466	102	0.39876
1	81857176	6	62265013	102	0.541415
1	81857176	6	62265666	102	0.51856
1	81857176	6	62267884	102	0.39876
1	81857176	6	62269030	102	0.541415
1	81857176	6	62269258	102	0.543442
1	81857176	6	62272667	102	0.520315
1	81857176	6	62272767	102	0.376977
1	81857176	6	62273181	102	0.520315
1	81857176	6	62274423	102	0.39876
1	81857176	6	62274996	102	0.541415
1	81857176	6	62275462	102	0.372354
1	81857176	6	62275779	102	0.541415
1	81857176	6	62276244	102	0.39876
1	81857176	6	62276339	102	0.39876
1	81857176	6	62276342	102	0.39876
1	81857176	6	62276439	102	0.39876
1	81857176	6	62276608	102	0.39876
1	81857176	6	62276626	102	0.39876
1	81857176	6	62277316	102	0.39876
1	81857176	6	62277513	102	0.39876
1	81857176	6	62277566	102	0.39876
1	81857176	6	62277624	102	0.414506
1	81857176	6	62277649	102	0.414506
1	81857176	6	62277742	102	0.39876
1	81857176	6	62277802	102	0.39876
1	81857176	6	62278220	102	0.419905
1	81857176	6	62278644	102	0.39876
1	81857176	6	62279118	102	0.39876
1	81857176	6	62279397	102	0.39876
1	81857176	6	62279581	102	0.541415
1	81857176	6	62279627	102	0.39876
1	81857176	6	62280513	102	0.39876
1	81857176	6	62280638	102	0.39876
1	81857176	6	62280749	102	0.541415
1	81857176	6	62280865	102	0.39876
1	81857176	6	62281154	102	0.376977
1	81857176	6	62281230	102	0.39876
1	81857176	6	62281254	102	0.39876
1	81857176	6	62281377	102	0.39876
1	81857176	6	62281429	102	0.39876
1	81857176	6	62281440	102	0.376977
1	81857176	6	62281477	102	0.39876
1	81857176	6	62281683	102	0.39876
1	81857176	6	62282857	102	0.541415
1	81857176	6	62282965	102	0.541415
1	81857176	6	62283016	102	0.39876
1	81857176	6	62283872	102	0.383279
1	81857176	6	62284141	102	0.39876
1	81857176	6	62284247	102	0.39876
1	81857176	6	62284487	102	0.39876
1	81857176	6	62285134	102	0.39876
1	81857176	6	62285375	102	0.39876
1	81857176	6	62285499	102	0.358527
1	81857176	6	62285994	102	0.358527
1	81857176	6	62286085	102	0.358527
1	81857176	6	62286192	102	0.358527
1	81857176	6	62286473	102	0.358527
1	81857176	6	62286536	102	0.358527
1	81857176	6	62286720	102	0.39876
1	81857176	6	62287038	102	0.353084
1	81857176	6	62287042	102	0.358527
1	81857176	6	62287052	102	0.358527
1	81857176	6	62287273	102	0.358527
1	81857176	6	62287443	102	0.358527
1	81857176	6	62287887	102	0.358527
1	81857176	6	62288384	102	0.358527
1	81857176	6	62288546	102	0.358527
1	81857176	6	62288550	102	0.39876
1	81857176	6	62288969	102	0.358527
1	81857176	6	62289139	102	0.358527
1	81857176	6	62289536	102	0.358527
1	81857176	6	62289828	102	0.383279
1	81857176	6	62290277	102	0.358527
1	81857176	6	62290340	102	0.358527
1	81857176	6	62290538	102	0.39876
1	81857176	6	62290579	102	0.358527
1	81857176	6	62290609	102	0.358527
1	81857176	6	62290651	102	0.358527
1	81857176	6	62290687	102	0.39876
1	81857176	6	62290820	102	0.358527
1	81857176	6	62290882	102	0.358527
1	81857176	6	62291431	102	0.358527
1	81857176	6	62291724	102	0.358527
1	81857176	6	62291728	102	0.39876
1	81857176	6	62291749	102	0.358527
1	81857176	6	62292599	102	0.358527
1	81857176	6	62292711	102	0.383279
1	81857176	6	62293976	102	0.39876
1	81857176	6	62294229	102	0.39876
1	81857176	6	62294265	102	0.376977
1	81857176	6	62295442	102	0.348573
1	81857176	6	62296533	102	0.358527
1	81857176	6	62296663	102	0.39876
1	81857176	6	62296729	102	0.358527
1	81857176	6	62297450	102	0.358527
1	81857176	6	62297767	102	0.39876
1	81857176	6	62298116	102	0.358527
1	81857176	6	62298416	102	0.358527
1	81857176	6	62298865	102	0.358527
1	81857176	6	62299627	102	0.541415
1	81857176	6	62299960	102	0.36415
1	81857176	6	62300023	102	0.358527
1	81857176	6	62301264	102	0.358527
1	81857176	6	62301273	102	0.541415
1	81857176	6	62301899	102	0.358527
1	81857176	6	62302091	102	0.358527
1	81857176	6	62302484	102	0.358527
1	81857176	6	62303097	102	0.541415
1	81857176	6	62303158	102	0.541415
1	81857176	6	62303571	102	0.358527
1	81857176	6	62304870	102	0.39876
1	81857176	6	62305294	102	0.376977
1	81857176	6	62305374	102	0.358527
1	81857176	6	62305440	102	0.358527
1	81857176	6	62306011	102	0.358527
1	81857176	6	62306248	102	0.39876
1	81857176	6	62306687	102	0.358527
1	81857176	6	62308584	102	0.430522
1	81857176	6	62308643	102	0.388298
1	81857176	6	62308668	102	0.388298
1	81857176	6	62309217	102	0.388298
1	81857176	6	62309392	102	0.403553
1	81857176	6	62309785	102	0.388298
1	81857176	6	62310550	102	0.541415
1	81857176	6	62311650	102	0.388298
1	81857176	6	62311668	102	0.430522
1	81857176	6	62313427	102	0.388298
1	81857176	6	62313844	102	0.388298
1	81857176	6	62314582	102	0.369946
1	81857176	6	62314633	102	0.388298
1	81857176	6	62315040	102	0.430522
1	81857176	6	62315235	102	0.388298
1	81857176	6	62316672	102	0.39876
1	81857176	6	62316747	102	0.358527
1	81857176	6	62317908	102	0.358527
1	81857176	6	62318014	102	0.39876
1	81857176	6	62318117	102	0.344001
1	81857176	6	62318217	102	0.358527
1	81857176	6	62319284	102	0.358527
1	81857176	6	62319468	102	0.358527
1	81857176	6	62319798	102	0.403553
1	81857176	6	62319812	102	0.36415
1	81857176	6	62319823	102	0.403553
1	81857176	6	62321475	102	0.39876
1	81857176	6	62322045	102	0.39876
1	81857176	6	62323376	102	0.39876
1	81857176	6	62323552	102	0.342819
1	81857176	6	62323578	102	0.342819
1	81857176	6	62323582	102	0.342819
1	81857176	6	62324732	102	0.39876
1	81857176	6	62324818	102	0.39876
1	81857176	6	62326250	102	0.388298
1	81857176	6	62327339	102	0.39876
1	81857176	6	62328156	102	0.39876
1	81857176	6	62328521	102	0.39876
1	81857176	6	62328724	102	0.39876
1	81857176	6	62329342	102	0.376977
1	81857176	6	62330120	102	0.39876
1	81857176	6	62331588	102	0.39876
1	81857176	6	62331960	102	0.39876
1	81857176	6	62332201	102	0.39876
1	81857176	6	62335160	102	0.39876
1	81857176	6	62336410	102	0.39876
1	81857176	6	62336949	102	0.39876
1	81857176	6	62337015	102	0.39876
1	81857176	6	62338249	102	0.39876
1	81857176	6	62340269	102	0.39876
1	81857176	6	62341374	102	0.39876
1	81857176	6	62341814	102	0.376977
1	81857176	6	62343033	102	0.543504
1	81857176	6	62343324	102	0.543504
1	81857176	6	62343718	102	0.39876
1	81857176	6	62344435	102	0.543504
1	81857176	6	62344915	102	0.39876
1	81857176	6	62347536	102	0.39876
1	81857176	6	62348490	102	0.39876
1	81857176	6	62349013	102	0.39876
1	81857176	6	62349201	102	0.39876
1	81857176	6	62352287	102	0.39876
1	81857176	6	62352356	102	0.39876
1	81857176	6	62353739	102	0.39876
1	81857176	6	62355264	102	0.39876
1	81857176	6	62355811	102	0.376977
1	81857176	6	62356154	102	0.543504
1	81857176	6	62356172	102	0.39876
1	81857176	6	62357422	102	0.39876
1	81857176	6	62360224	102	0.376977
1	81857176	6	62360525	102	0.39876
1	81857176	6	62360590	102	0.39876
1	81857176	6	62362867	102	0.381799
1	81857176	6	62363518	102	0.39257
1	81857176	6	62364696	102	0.39876
1	81857176	6	62367973	102	0.39876
1	81857176	6	62368039	102	0.376977
1	81857176	6	62368779	102	0.39876
1	81857176	6	62368985	102	0.39876
1	81857176	6	62372100	102	0.543504
1	81857176	6	62372198	102	0.567712
1	81857176	6	62373833	102	0.543504
1	81857176	6	62373919	102	0.543504
1	81857176	6	62375269	102	0.567712
1	81857176	6	62376192	102	0.543504
1	81857176	6	62376370	102	0.567712
1	81857176	6	62378358	102	0.543504
1	81857176	6	62379724	102	0.543504
1	81857176	6	62380119	102	0.501221
1	81857176	6	62380549	102	0.501221
1	81857176	6	62380693	102	0.543504
1	81857176	6	62380804	102	0.543504
1	81857176	6	62381803	102	0.525602
1	81857176	6	62381963	102	0.477961
1	81857176	6	62383434	102	0.491591
1	81857176	6	62383957	102	0.567712
1	81857176	6	62384725	102	0.543504
1	81857176	6	62385257	102	0.543504
1	81857176	6	62386687	102	0.543504
1	81857176	6	62386858	102	0.543504
1	81857176	6	62387019	102	0.543504
1	81857176	6	62393692	102	0.569793
1	81857176	6	62396335	102	0.569793
1	81857176	6	62398854	102	0.569793
1	81857176	6	62398865	102	0.569793
1	81857176	6	62401168	102	0.569793
1	81857176	6	62402306	102	0.569793
1	81857176	6	62404653	102	0.52337
1	81857176	6	62405172	102	0.569793
1	81857176	6	62407067	102	0.569793
1	81857176	6	62409072	102	0.569793
1	81857176	6	62410046	102	0.569793
1	81857176	6	62410484	102	0.569793
1	81857176	6	62410646	102	0.569793
1	81857176	6	62411489	102	0.52337
1	81857176	6	62411887	102	0.569793
1	81857176	6	62412153	102	0.569793
1	81857176	6	62412521	102	0.569793
1	81857176	6	62412825	102	0.52337
1	81857176	6	62414951	102	0.501165
1	81857176	6	62417654	102	0.569793
1	81857176	6	62418839	102	0.569793
1	81857176	6	62420149	102	0.52337
1	81857176	6	62421996	102	0.569793
1	81857176	6	62423120	102	0.569793
1	81857176	6	62425349	102	0.569793
1	81857176	6	62425961	102	0.569793
1	81857176	6	62426515	102	0.569793
1	81857176	6	62427448	102	0.569793
1	81857176	6	62427797	102	0.52337
1	81857176	6	62429981	102	0.569793
1	81857176	6	62431002	102	0.546011
1	81857176	6	62431037	102	0.521277
1	81857176	6	62431238	102	0.569793
1	81857176	6	62431417	102	0.569793
1	81857176	6	62431522	102	0.523199
1	81857176	6	62431607	102	0.480265
1	81857176	6	62431622	102	0.480265
1	81857176	6	62432348	102	0.569793
1	81857176	6	62432620	102	0.649633
1	81857176	6	62433061	102	0.393356
1	81857176	6	62434667	102	0.52337
1	81857176	6	62434700	102	0.52337
1	81857176	6	62434908	102	0.569793
1	81857176	6	62435869	102	0.569793
1	81857176	6	62439111	102	0.569793
1	81857176	6	62445185	102	0.569793
1	81857176	6	62446619	102	0.569793
1	81857176	6	62449078	102	0.569793
1	81857176	6	62450358	102	0.569793
1	81857176	6	62454252	102	0.569793
1	81857176	6	62455685	102	0.569793
1	81857176	6	62456381	102	0.52337
1	81857176	6	62456982	102	0.52337
1	81857176	6	62458441	102	0.52337
1	81857176	6	62458892	102	0.569793
1	81857176	6	62459667	102	0.569793
1	81857176	6	62461902	102	0.52337
1	81857176	6	62465704	102	0.375099
1	81857176	6	62466812	102	0.569793
1	81857176	6	62469745	102	0.52337
1	81857176	6	62472000	102	0.52337
1	81857176	6	62472647	102	0.569793
1	81857176	6	62472864	102	0.569793
1	81857176	6	62474097	102	0.547889
1	81857176	6	62474748	102	0.569793
1	81857176	6	62474856	102	0.569793
1	81857176	6	62474865	102	0.385733
1	81857176	6	62475556	102	0.547889
1	81857176	6	62476015	102	0.569793
1	81857176	6	62476590	102	0.569793
1	81857176	6	62477251	102	0.546357
1	81857176	6	62478157	102	0.569793
1	81857176	6	62478163	102	0.569793
1	81857176	6	62480274	102	0.547889
1	81857176	6	62480319	102	0.569793
1	81857176	6	62482005	102	0.569793
1	81857176	6	62482353	102	0.569793
1	81857176	6	62482890	102	0.569793
1	81857176	6	62483338	102	0.569793
1	81857176	6	62483461	102	0.521378
1	81857176	6	62483473	102	0.501473
1	81857176	6	62483703	102	0.569793
1	81857176	6	62485679	102	0.569793
1	81857176	6	62485766	102	0.569793
1	81857176	6	62485984	102	0.546357
1	81857176	6	62486105	102	0.324808
1	81857176	6	62487756	102	0.546357
1	81857176	6	62487812	102	0.569793
1	81857176	6	62489575	102	0.513853
1	81857176	6	62489711	102	0.513853
1	81857176	6	62489821	102	0.513853
1	81857176	6	62489883	102	0.513853
1	81857176	6	62490713	102	0.513853
1	81857176	6	62492596	102	0.303645
1	81857176	6	62492598	102	0.303645
1	81857176	6	62492641	102	0.336359
1	81857176	6	62492841	102	0.569793
1	81857176	6	62494375	102	0.569793
1	81857176	6	62494651	102	0.569793
1	81857176	6	62495558	102	0.569793
1	81857176	6	62496901	102	0.546357
1	81857176	6	62497089	102	0.546357
1	81857176	6	62503678	102	0.546357
1	81857176	6	62503796	102	0.546357
1	81857176	6	62504695	102	0.546357
1	81857176	6	62504841	102	0.546357
1	81857176	6	62505083	102	0.522792
1	81857176	6	62508731	102	0.546357
1	81857176	6	62508752	102	0.525349
1	81857176	6	62510310	102	0.546357
1	81857176	6	62512048	102	0.522792
1	81857176	6	62512208	102	0.522792
1	81857176	6	62512357	102	0.501165
1	81857176	6	62513092	102	0.546357
1	81857176	6	62513154	102	0.546357
1	81857176	6	62513746	102	0.313658
1	81857176	6	62516540	102	0.523487
1	81857176	6	62517612	102	0.546357
1	81857176	6	62520127	102	0.546357
1	81857176	6	62524206	102	0.546357
1	81857176	6	62524431	102	0.546357
1	81857176	6	62526443	102	0.546357
1	81857176	6	62528325	102	0.478066
1	81857176	6	62529924	102	0.501165
1	81857176	6	62532253	102	0.501165
1	81857176	6	62532602	102	0.501165
1	81857176	6	62533276	102	0.501165
1	81857176	6	62533419	102	0.501165
1	81857176	6	62534498	102	0.501165
1	81857176	6	62535877	102	0.400243
1	81857176	6	62536744	102	0.501165
1	81857176	6	62537996	102	0.478066
1	81857176	6	62538501	102	0.478066
1	81857176	6	62538553	102	0.501165
1	81857176	6	62539311	102	0.501165
1	81857176	6	62539749	102	0.478066
1	81857176	6	62546658	102	0.478066
1	81857176	6	62550537	102	0.501165
1	81857176	6	62551461	102	0.501165
1	81857176	6	62552663	102	0.501165
1	81857176	6	62554657	102	0.501165
1	81857176	6	62555710	102	0.478066
1	81857176	6	62557457	102	0.478066
1	81857176	6	62557474	102	0.478066
1	81857176	6	62558235	102	0.501165
1	81857176	6	62559108	102	0.501165
1	81857176	6	62559873	102	0.478066
1	81857176	6	62560964	102	0.501165
1	81857176	6	62561166	102	0.501165
1	81857176	6	62563667	102	0.501165
1	81857176	6	62565223	102	0.501165
1	81857176	6	62565395	102	0.501165
1	81857176	6	62565425	102	0.501165
1	81857176	6	62565519	102	0.501165
1	81857176	6	62566600	102	0.501165
1	81857176	6	62567390	102	0.501165
1	81857176	6	62567495	102	0.501165
1	81857176	6	62570809	102	0.501165
1	81857176	6	62571791	102	0.501165
1	81857176	6	62572343	102	0.478066
1	81857176	6	62572351	102	0.501165
1	81857176	6	62572353	102	0.501165
1	81857176	6	62572416	102	0.501165
1	81857176	6	62572826	102	0.501165
1	81857176	6	62573369	102	0.501165
1	81857176	6	62575105	102	0.501165
1	81857176	6	62575304	102	0.501165
1	81857176	6	62577062	102	0.499568
1	81857176	6	62577146	102	0.501165
1	81857176	6	62578762	102	0.501165
1	81857176	6	62579274	102	0.501165
1	81857176	6	62579525	102	0.501165
1	81857176	6	62579598	102	0.501165
1	81857176	6	62582673	102	0.501165
1	81857176	6	62582852	102	0.550691
1	81857176	6	62583825	102	0.501165
1	81857176	6	62586408	102	0.501165
1	81857176	6	62586930	102	0.525349
1	81857176	6	62588785	102	0.525349
1	81857176	6	62589167	102	0.467437
1	81857176	6	62589466	102	0.525349
1	81857176	6	62590346	102	0.478066
1	81857176	6	62590920	102	0.478066
1	81857176	6	62590983	102	0.525349
1	81857176	6	62592054	102	0.478066
1	81857176	6	62593127	102	0.478066
1	81857176	6	62595613	102	0.385721
1	81857176	6	62596851	102	0.521277
1	81857176	6	62597252	102	0.446227
1	81857176	6	62600729	102	0.519779
1	81857176	6	62600829	102	0.498306
1	81857176	6	62602489	102	0.446227
1	81857176	6	62602873	102	0.381924
1	81857176	6	62602874	102	0.381924
1	81857176	6	62603404	102	0.521277
1	81857176	6	62603716	102	0.521277
1	81857176	6	62604862	102	0.455235
1	81857176	6	62609266	102	0.476311
1	81857176	6	62611356	102	0.455235
1	81857176	6	62612673	102	0.521277
1	81857176	6	62612682	102	0.521277
1	81857176	6	62617715	102	0.476311
1	81857176	6	62618286	102	0.476311
1	81857176	6	62629640	102	0.476311
1	81857176	6	62630863	102	0.403388
1	81857176	6	62631567	102	0.455235
1	81857176	6	62640526	102	0.476311
1	81857176	6	62640638	102	0.403388
1	81857176	6	62643274	102	0.498088
1	81857176	6	62645307	102	0.498088
1	81857176	6	62645756	102	0.498088
1	81857176	6	62646499	102	0.498088
1	81857176	6	62647041	102	0.498088
1	81857176	6	62647706	102	0.498088
1	81857176	6	62648127	102	0.498088
1	81857176	6	62648136	102	0.498088
1	81857176	6	62648739	102	0.498088
1	81857176	6	62649031	102	0.476311
1	81857176	6	62649035	102	0.476311
1	81857176	6	62649153	102	0.498088
1	81857176	6	62649154	102	0.498088
1	81857176	6	62649292	102	0.498088
1	81857176	6	62649375	102	0.498088
1	81857176	6	62650306	102	0.498088
1	81857176	6	62650619	102	0.498088
1	81857176	6	62651063	102	0.498088
1	81857176	6	62651876	102	0.382087
1	81857176	6	62652015	102	0.399571
1	81857176	6	62652892	102	0.399571
1	81857176	6	62653541	102	0.34355
1	81857176	6	62654277	102	0.399571
1	81857176	6	62655120	102	0.399571
1	81857176	6	62655571	102	0.382087
1	81857176	6	62655781	102	0.399571
1	81857176	6	62656452	102	0.399571
1	81857176	6	62656944	102	0.399571
1	81857176	6	62657441	102	0.399571
1	81857176	6	62657645	102	0.399571
1	81857176	6	62657986	102	0.399571
1	81857176	6	62658689	102	0.399571
1	81857176	6	62658690	102	0.399571
1	81857176	6	62658805	102	0.382087
1	81857176	6	62659236	102	0.399571
1	81857176	6	62659363	102	0.399571
1	81857176	6	62660506	102	0.399571
1	81857176	6	62660599	102	0.399571
1	81857176	6	62660911	102	0.399571
1	81857176	6	62661156	102	0.382087
1	81857176	6	62661188	102	0.382087
1	81857176	6	62661560	102	0.399571
1	81857176	6	62661607	102	0.399571
1	81857176	6	62661735	102	0.399571
1	81857176	6	62661755	102	0.399571
1	81857176	6	62661802	102	0.399571
1	81857176	6	62661806	102	0.399571
1	81857176	6	62661808	102	0.399571
1	81857176	6	62662651	102	0.399571
1	81857176	6	62662663	102	0.399571
1	81857176	6	62662719	102	0.399571
1	81857176	6	62662938	102	0.399571
1	81857176	6	62663054	102	0.399571
1	81857176	6	62663939	102	0.399571
1	81857176	6	62664101	102	0.399571
1	81857176	6	62664211	102	0.399571
1	81857176	6	62664325	102	0.303486
1	81857176	6	62664550	102	0.399571
1	81857176	6	62664640	102	0.34355
1	81857176	6	62664928	102	0.382087
1	81857176	6	62664936	102	0.399571
1	81857176	6	62664992	102	0.399571
1	81857176	6	62665010	102	0.399571
1	81857176	6	62665018	102	0.399571
1	81857176	6	62665055	102	0.382087
1	81857176	6	62665093	102	0.365254
1	81857176	6	62665187	102	0.436638
1	81857176	6	62665581	102	0.358812
1	81857176	6	62665592	102	0.334244
1	81857176	6	62665615	102	0.400243
1	81857176	6	62665684	102	0.399571
1	81857176	6	62666780	102	0.382087
1	81857176	6	62668510	102	0.382087
1	81857176	6	62668781	102	0.399571
1	81857176	6	62668894	102	0.399571
1	81857176	6	62669026	102	0.399571
1	81857176	6	62669384	102	0.399571
1	81857176	6	62670742	102	0.399571
1	81857176	6	62670825	102	0.399571
1	81857176	6	62670853	102	0.399571
1	81857176	6	62670947	102	0.399571
1	81857176	6	62671079	102	0.399571
1	81857176	6	62672084	102	0.399571
1	81857176	6	62672201	102	0.399412
1	81857176	6	62673145	102	0.382087
1	81857176	6	62673792	102	0.382087
1	81857176	6	62674103	102	0.399571
1	81857176	6	62674110	102	0.399571
1	81857176	6	62674546	102	0.399571
1	81857176	6	62674813	102	0.399571
1	81857176	6	62676339	102	0.399571
1	81857176	6	62676831	102	0.399571
1	81857176	6	62677244	102	0.382087
1	81857176	6	62677760	102	0.337133
1	81857176	6	62678969	102	0.399571
1	81857176	6	62679558	102	0.399571
1	81857176	6	62680076	102	0.399571
1	81857176	6	62680375	102	0.399571
1	81857176	6	62682658	102	0.397018
1	81857176	6	62682972	102	0.379134
1	81857176	6	62682994	102	0.397018
1	81857176	6	62683234	102	0.379134
1	81857176	6	62683576	102	0.379134
1	81857176	6	62684378	102	0.397018
1	81857176	6	62684529	102	0.397018
1	81857176	6	62684663	102	0.397018
1	81857176	6	62686434	102	0.379134
1	81857176	6	62687193	102	0.379134
1	81857176	6	62688908	102	0.379134
1	81857176	6	62690680	102	0.379134
1	81857176	6	62690768	102	0.379134
1	81857176	6	62691733	102	0.379134
1	81857176	6	62693090	102	0.342396
1	81857176	6	62693104	102	0.358866
1	85982204	6	57474787	102	1
1	85982204	6	57474788	102	1
1	85983845	6	57454036	102	0.49505
1	85983845	6	57454040	102	0.49505
1	85983848	6	57454036	102	0.49505
1	85983848	6	57454040	102	0.49505
1	85984427	6	57391519	102	0.49505
1	85984427	6	57436886	102	0.326733
1	85984427	6	57482346	102	1
1	85984427	6	57482348	102	1
1	85985149	6	57446094	102	0.326733
1	85985149	6	57446095	102	0.326733
1	85985153	6	57446094	102	0.326733
1	85985153	6	57446095	102	0.326733
1	85986056	6	57391519	102	0.49505
1	85986056	6	57436886	102	0.326733
1	85986056	6	57482346	102	1
1	85986056	6	57482348	102	1
1	85986057	6	57391519	102	0.49505
1	85986057	6	57436886	102	0.326733
1	85986057	6	57482346	102	1
1	85986057	6	57482348	102	1
1	85991042	6	57456726	102	1
1	85991042	6	57484371	102	1
1	85991042	6	57494205	102	0.331148
1	85991042	6	57494207	102	0.331148
1	85991045	6	57456726	102	1
1	85991045	6	57484371	102	1
1	85991045	6	57494205	102	0.331148
1	85991045	6	57494207	102	0.331148
1	85992846	6	57452024	102	1
1	85992846	6	57452025	102	1
1	85993915	6	57451263	102	0.400825
1	85993915	6	57451266	102	0.400825
1	86000818	6	57446094	102	0.331148
1	86000818	6	57446095	102	0.331148
1	86000818	6	57456726	102	0.344392
1	86000818	6	57484371	102	0.344392
1	86000821	6	57446094	102	0.331148
1	86000821	6	57446095	102	0.331148
1	86000821	6	57456726	102	0.344392
1	86000821	6	57484371	102	0.344392
1	86002093	6	57456726	102	0.49505
1	86002093	6	57484371	102	0.49505
1	86002356	6	57409388	102	0.331148
1	86002356	6	57453880	102	1
1	86002356	6	57453884	102	1
1	86004694	6	68101012	102	0.326733
1	86004817	6	68101012	102	0.326733
1	54952982	6	98590665	102	0.309095
1	64073916	6	100853964	102	0.360075
1	64074080	6	100853964	102	0.360075
1	64075150	6	100853964	102	0.336484
1	64076644	6	100853964	102	0.360075
1	66992207	6	104356232	102	0.315765
1	70942862	6	131621383	102	0.331316
1	70942862	6	131621445	102	0.301493
1	70942862	6	131621446	102	0.301493
1	75841147	6	110116606	102	0.33078
1	75841147	6	110123688	102	0.33078
1	75841147	6	110125634	102	0.33078
1	75841233	6	110116606	102	0.326847
1	75841233	6	110123688	102	0.326847
1	75841233	6	110125634	102	0.326847
1	81462249	6	118695402	102	0.330885
1	81462249	6	118696532	102	0.330885
1	81462249	6	118699329	102	0.330885
1	81462249	6	118700137	102	0.330885
1	81462249	6	118701575	102	0.330885
1	81462249	6	118705454	102	0.330885
1	81462249	6	118706096	102	0.330885
1	81462249	6	118717814	102	0.361638
1	81462249	6	118724565	102	0.302684
1	81462249	6	118730559	102	0.302684
1	81462249	6	118734127	102	0.332428
1	81462249	6	118742223	102	0.332428
1	81462249	6	118744456	102	0.332428
1	81462249	6	118746095	102	0.332428
1	81462249	6	118748040	102	0.337556
1	81462249	6	118748826	102	0.332428
1	81462249	6	118749793	102	0.332428
1	81462249	6	118750125	102	0.337556
1	81462249	6	118751811	102	0.337556
1	81462249	6	118753689	102	0.337556
1	81462249	6	118755752	102	0.332428
1	81462249	6	118756923	102	0.332428
1	81462249	6	118758234	102	0.332428
1	81462249	6	118758884	102	0.332428
1	81462249	6	118761703	102	0.332428
1	81462249	6	118762287	102	0.332428
1	81462249	6	118765814	102	0.332428
1	81462249	6	118767147	102	0.332428
1	81462249	6	118767920	102	0.332428
1	81462249	6	118777533	102	0.332428
1	81462249	6	118780507	102	0.332428
1	81462249	6	118782236	102	0.332428
1	81462249	6	118782379	102	0.332428
1	81462249	6	118784571	102	0.332428
1	81462249	6	118788457	102	0.332428
1	81462249	6	118792337	102	0.332428
1	81462249	6	118794728	102	0.337556
1	81462249	6	118795099	102	0.337556
1	81462249	6	118795152	102	0.337556
1	81462249	6	118797381	102	0.337556
1	81462249	6	118798602	102	0.332428
1	81462249	6	118801174	102	0.332428
1	81462249	6	118802721	102	0.332428
1	81462249	6	118807847	102	0.332428
1	81462249	6	118808521	102	0.337556
1	81462249	6	118812099	102	0.332428
1	81462249	6	118812108	102	0.332428
1	81462249	6	118819467	102	0.332428
1	81462249	6	118827247	102	0.332428
1	81462249	6	118827252	102	0.332428
1	81462249	6	118827836	102	0.337556
1	81462249	6	118830981	102	0.332428
1	81462249	6	118831410	102	0.332428
1	81462249	6	118834452	102	0.337556
1	81462249	6	118835701	102	0.332428
1	81462249	6	118838782	102	0.332428
1	81462249	6	118845410	102	0.332428
1	81462249	6	118846022	102	0.332428
1	81462249	6	118850266	102	0.332428
1	81462249	6	118851027	102	0.337556
1	81462249	6	118852935	102	0.332428
1	81462249	6	118854037	102	0.332428
1	81462249	6	118860819	102	0.332428
1	81462249	6	118861642	102	0.332428
1	81462249	6	118863000	102	0.332428
1	81462249	6	118867006	102	0.332428
1	81462249	6	118873817	102	0.332428
1	81462249	6	118876092	102	0.332428
1	81462249	6	118876376	102	0.332428
1	81462249	6	118885287	102	0.337556
1	81462249	6	118885294	102	0.332428
1	81462249	6	118885297	102	0.332428
1	81462249	6	118885298	102	0.332428
1	81462249	6	118885950	102	0.332428
1	81462249	6	118886163	102	0.312829
1	81462249	6	118889952	102	0.332428
1	81462249	6	118890377	102	0.337556
1	81462249	6	118891544	102	0.332428
1	81462249	6	118892979	102	0.337556
1	81462249	6	118894468	102	0.332428
1	81462249	6	118899014	102	0.332428
1	81462249	6	118899965	102	0.337556
1	81462249	6	118900553	102	0.337556
1	81462249	6	118900846	102	0.332428
1	81462249	6	118904385	102	0.332428
1	81462249	6	118909235	102	0.337556
1	81462249	6	118909480	102	0.337556
1	81462249	6	118910868	102	0.332428
1	81462249	6	118912285	102	0.337556
1	81462249	6	118915967	102	0.332428
1	81462249	6	118919631	102	0.332428
1	81462249	6	118920285	102	0.332428
1	81462249	6	118920503	102	0.332428
1	81462249	6	118921237	102	0.332428
1	81462249	6	118923731	102	0.332428
1	81462249	6	118925581	102	0.337556
1	81462249	6	118925754	102	0.332428
1	81462249	6	118927855	102	0.332428
1	81462249	6	118929518	102	0.332428
1	81462249	6	118935206	102	0.332428
1	81462249	6	118937906	102	0.332428
1	81462249	6	118941116	102	0.337556
1	81462249	6	118942371	102	0.332428
1	81462249	6	118946192	102	0.332428
1	81462249	6	118949708	102	0.332428
1	81462249	6	118955822	102	0.332428
1	81462249	6	118956447	102	0.337556
1	81462249	6	118956827	102	0.332428
1	81462249	6	118957200	102	0.332428
1	81462249	6	118957276	102	0.332428
1	81462249	6	118959288	102	0.332428
1	81462249	6	118959436	102	0.337556
1	81462249	6	118967463	102	0.332428
1	81462249	6	118968686	102	0.337556
1	81462249	6	118971913	102	0.337556
1	81462249	6	118972633	102	0.337556
1	81462249	6	118975461	102	0.337556
1	81462249	6	118982076	102	0.337556
1	81462249	6	118985938	102	0.362343
1	81462249	6	118987559	102	0.368654
1	81462249	6	118987610	102	0.368654
1	81462249	6	118990182	102	0.368654
1	81462249	6	118991953	102	0.368654
1	81462249	6	118992120	102	0.368654
1	81467430	6	118985938	102	0.300428
1	81467430	6	118987559	102	0.30935
1	81467430	6	118987610	102	0.30935
1	81467430	6	118990182	102	0.30935
1	81467430	6	118991953	102	0.30935
1	81467430	6	118992120	102	0.30935
1	81469789	6	118695402	102	0.312408
1	81469789	6	118696532	102	0.312408
1	81469789	6	118699329	102	0.312408
1	81469789	6	118700137	102	0.312408
1	81469789	6	118701575	102	0.312408
1	81469789	6	118705454	102	0.312408
1	81469789	6	118706096	102	0.312408
1	81469789	6	118985938	102	0.301551
1	81469789	6	118987559	102	0.301608
1	81469789	6	118987610	102	0.301608
1	81469789	6	118990182	102	0.301608
1	81469789	6	118991953	102	0.301608
1	81469789	6	118992120	102	0.301608
1	81579076	6	102476601	102	0.30657
1	81580149	6	102476601	102	0.30657
1	81580438	6	102476601	102	0.30657
1	81581460	6	102476601	102	0.30657
1	81581873	6	102476601	102	0.30657
1	81582669	6	102476601	102	0.30657
1	81583033	6	102476601	102	0.30657
1	81583124	6	102476601	102	0.30657
1	81583339	6	102476601	102	0.30657
1	81583709	6	102476601	102	0.30657
1	81584555	6	102476601	102	0.30657
1	81585717	6	102476601	102	0.30657
1	81593721	6	102476601	102	0.30657
1	81602168	6	102476601	102	0.30657
1	81607505	6	102476601	102	0.30657
1	81610300	6	102476601	102	0.30657
1	81613834	6	102476601	102	0.30657
1	81613875	6	102476601	102	0.30657
1	81615397	6	102476601	102	0.30657
1	81617888	6	102476601	102	0.30657
1	81620922	6	102476601	102	0.30657
1	81622201	6	102459741	102	0.306992
1	81622201	6	102459945	102	0.306992
1	81622201	6	102461479	102	0.306992
1	81622201	6	102461553	102	0.309966
1	81622201	6	102461700	102	0.309966
1	81622201	6	102463934	102	0.306992
1	81622201	6	102464140	102	0.306992
1	81622201	6	102464449	102	0.306992
1	81622201	6	102464607	102	0.306992
1	81622201	6	102464994	102	0.306992
1	81622201	6	102465532	102	0.306992
1	81622201	6	102465646	102	0.306992
1	81622201	6	102466397	102	0.306992
1	81622201	6	102466803	102	0.306992
1	81622201	6	102466821	102	0.306992
1	81622201	6	102468592	102	0.306992
1	81622201	6	102468832	102	0.306992
1	81622201	6	102469701	102	0.306992
1	81622201	6	102470192	102	0.306992
1	81622201	6	102470495	102	0.306992
1	81622201	6	102470777	102	0.306992
1	81622201	6	102471005	102	0.306992
1	81622201	6	102471125	102	0.306992
1	81622201	6	102471903	102	0.306992
1	81622201	6	102472912	102	0.306992
1	81622201	6	102473155	102	0.306992
1	81622201	6	102473200	102	0.306992
1	81622201	6	102473235	102	0.306992
1	81622201	6	102473351	102	0.306992
1	81622201	6	102473367	102	0.306992
1	81622201	6	102474539	102	0.306992
1	81622201	6	102475226	102	0.306992
1	81622201	6	102475265	102	0.306992
1	81622201	6	102475437	102	0.306992
1	81622201	6	102476001	102	0.306992
1	81622201	6	102476554	102	0.306992
1	81622201	6	102476601	102	0.342336
1	81622201	6	102477005	102	0.306992
1	81626145	6	102459741	102	0.306992
1	81626145	6	102459945	102	0.306992
1	81626145	6	102461479	102	0.306992
1	81626145	6	102461553	102	0.309966
1	81626145	6	102461700	102	0.309966
1	81626145	6	102463934	102	0.306992
1	81626145	6	102464140	102	0.306992
1	81626145	6	102464449	102	0.306992
1	81626145	6	102464607	102	0.306992
1	81626145	6	102464994	102	0.306992
1	81626145	6	102465532	102	0.306992
1	81626145	6	102465646	102	0.306992
1	81626145	6	102466397	102	0.306992
1	81626145	6	102466803	102	0.306992
1	81626145	6	102466821	102	0.306992
1	81626145	6	102468592	102	0.306992
1	81626145	6	102468832	102	0.306992
1	81626145	6	102469701	102	0.306992
1	81626145	6	102470192	102	0.306992
1	81626145	6	102470495	102	0.306992
1	81626145	6	102470777	102	0.306992
1	81626145	6	102471005	102	0.306992
1	81626145	6	102471125	102	0.306992
1	81626145	6	102471903	102	0.306992
1	81626145	6	102472912	102	0.306992
1	81626145	6	102473155	102	0.306992
1	81626145	6	102473200	102	0.306992
1	81626145	6	102473235	102	0.306992
1	81626145	6	102473351	102	0.306992
1	81626145	6	102473367	102	0.306992
1	81626145	6	102474539	102	0.306992
1	81626145	6	102475226	102	0.306992
1	81626145	6	102475265	102	0.306992
1	81626145	6	102475437	102	0.306992
1	81626145	6	102476001	102	0.306992
1	81626145	6	102476554	102	0.306992
1	81626145	6	102476601	102	0.342336
1	81626145	6	102477005	102	0.306992
1	81627462	6	102459741	102	0.306992
1	81627462	6	102459945	102	0.306992
1	81627462	6	102461479	102	0.306992
1	81627462	6	102461553	102	0.309966
1	81627462	6	102461700	102	0.309966
1	81627462	6	102463934	102	0.306992
1	81627462	6	102464140	102	0.306992
1	81627462	6	102464449	102	0.306992
1	81627462	6	102464607	102	0.306992
1	81627462	6	102464994	102	0.306992
1	81627462	6	102465532	102	0.306992
1	81627462	6	102465646	102	0.306992
1	81627462	6	102466397	102	0.306992
1	81627462	6	102466803	102	0.306992
1	81627462	6	102466821	102	0.306992
1	81627462	6	102468592	102	0.306992
1	81627462	6	102468832	102	0.306992
1	81627462	6	102469701	102	0.306992
1	81627462	6	102470192	102	0.306992
1	81627462	6	102470495	102	0.306992
1	81627462	6	102470777	102	0.306992
1	81627462	6	102471005	102	0.306992
1	81627462	6	102471125	102	0.306992
1	81627462	6	102471903	102	0.306992
1	81627462	6	102472912	102	0.306992
1	81627462	6	102473155	102	0.306992
1	81627462	6	102473200	102	0.306992
1	81627462	6	102473235	102	0.306992
1	81627462	6	102473351	102	0.306992
1	81627462	6	102473367	102	0.306992
1	81627462	6	102474539	102	0.306992
1	81627462	6	102475226	102	0.306992
1	81627462	6	102475265	102	0.306992
1	81627462	6	102475437	102	0.306992
1	81627462	6	102476001	102	0.306992
1	81627462	6	102476554	102	0.306992
1	81627462	6	102476601	102	0.342336
1	81627462	6	102477005	102	0.306992
1	81628103	6	102459741	102	0.306992
1	81628103	6	102459945	102	0.306992
1	81628103	6	102461479	102	0.306992
1	81628103	6	102461553	102	0.309966
1	81628103	6	102461700	102	0.309966
1	81628103	6	102463934	102	0.306992
1	81628103	6	102464140	102	0.306992
1	81628103	6	102464449	102	0.306992
1	81628103	6	102464607	102	0.306992
1	81628103	6	102464994	102	0.306992
1	81628103	6	102465532	102	0.306992
1	81628103	6	102465646	102	0.306992
1	81628103	6	102466397	102	0.306992
1	81628103	6	102466803	102	0.306992
1	81628103	6	102466821	102	0.306992
1	81628103	6	102468592	102	0.306992
1	81628103	6	102468832	102	0.306992
1	81628103	6	102469701	102	0.306992
1	81628103	6	102470192	102	0.306992
1	81628103	6	102470495	102	0.306992
1	81628103	6	102470777	102	0.306992
1	81628103	6	102471005	102	0.306992
1	81628103	6	102471125	102	0.306992
1	81628103	6	102471903	102	0.306992
1	81628103	6	102472912	102	0.306992
1	81628103	6	102473155	102	0.306992
1	81628103	6	102473200	102	0.306992
1	81628103	6	102473235	102	0.306992
1	81628103	6	102473351	102	0.306992
1	81628103	6	102473367	102	0.306992
1	81628103	6	102474539	102	0.306992
1	81628103	6	102475226	102	0.306992
1	81628103	6	102475265	102	0.306992
1	81628103	6	102475437	102	0.306992
1	81628103	6	102476001	102	0.306992
1	81628103	6	102476554	102	0.306992
1	81628103	6	102476601	102	0.342336
1	81628103	6	102477005	102	0.306992
1	81630418	6	102459741	102	0.306992
1	81630418	6	102459945	102	0.306992
1	81630418	6	102461479	102	0.306992
1	81630418	6	102461553	102	0.309966
1	81630418	6	102461700	102	0.309966
1	81630418	6	102463934	102	0.306992
1	81630418	6	102464140	102	0.306992
1	81630418	6	102464449	102	0.306992
1	81630418	6	102464607	102	0.306992
1	81630418	6	102464994	102	0.306992
1	81630418	6	102465532	102	0.306992
1	81630418	6	102465646	102	0.306992
1	81630418	6	102466397	102	0.306992
1	81630418	6	102466803	102	0.306992
1	81630418	6	102466821	102	0.306992
1	81630418	6	102468592	102	0.306992
1	81630418	6	102468832	102	0.306992
1	81630418	6	102469701	102	0.306992
1	81630418	6	102470192	102	0.306992
1	81630418	6	102470495	102	0.306992
1	81630418	6	102470777	102	0.306992
1	81630418	6	102471005	102	0.306992
1	81630418	6	102471125	102	0.306992
1	81630418	6	102471903	102	0.306992
1	81630418	6	102472912	102	0.306992
1	81630418	6	102473155	102	0.306992
1	81630418	6	102473200	102	0.306992
1	81630418	6	102473235	102	0.306992
1	81630418	6	102473351	102	0.306992
1	81630418	6	102473367	102	0.306992
1	81630418	6	102474539	102	0.306992
1	81630418	6	102475226	102	0.306992
1	81630418	6	102475265	102	0.306992
1	81630418	6	102475437	102	0.306992
1	81630418	6	102476001	102	0.306992
1	81630418	6	102476554	102	0.306992
1	81630418	6	102476601	102	0.342336
1	81630418	6	102477005	102	0.306992
1	81630550	6	102459741	102	0.306992
1	81630550	6	102459945	102	0.306992
1	81630550	6	102461479	102	0.306992
1	81630550	6	102461553	102	0.309966
1	81630550	6	102461700	102	0.309966
1	81630550	6	102463934	102	0.306992
1	81630550	6	102464140	102	0.306992
1	81630550	6	102464449	102	0.306992
1	81630550	6	102464607	102	0.306992
1	81630550	6	102464994	102	0.306992
1	81630550	6	102465532	102	0.306992
1	81630550	6	102465646	102	0.306992
1	81630550	6	102466397	102	0.306992
1	81630550	6	102466803	102	0.306992
1	81630550	6	102466821	102	0.306992
1	81630550	6	102468592	102	0.306992
1	81630550	6	102468832	102	0.306992
1	81630550	6	102469701	102	0.306992
1	81630550	6	102470192	102	0.306992
1	81630550	6	102470495	102	0.306992
1	81630550	6	102470777	102	0.306992
1	81630550	6	102471005	102	0.306992
1	81630550	6	102471125	102	0.306992
1	81630550	6	102471903	102	0.306992
1	81630550	6	102472912	102	0.306992
1	81630550	6	102473155	102	0.306992
1	81630550	6	102473200	102	0.306992
1	81630550	6	102473235	102	0.306992
1	81630550	6	102473351	102	0.306992
1	81630550	6	102473367	102	0.306992
1	81630550	6	102474539	102	0.306992
1	81630550	6	102475226	102	0.306992
1	81630550	6	102475265	102	0.306992
1	81630550	6	102475437	102	0.306992
1	81630550	6	102476001	102	0.306992
1	81630550	6	102476554	102	0.306992
1	81630550	6	102476601	102	0.342336
1	81630550	6	102477005	102	0.306992
1	81634318	6	102459741	102	0.306992
1	81634318	6	102459945	102	0.306992
1	81634318	6	102461479	102	0.306992
1	81634318	6	102461553	102	0.309966
1	81634318	6	102461700	102	0.309966
1	81634318	6	102463934	102	0.306992
1	81634318	6	102464140	102	0.306992
1	81634318	6	102464449	102	0.306992
1	81634318	6	102464607	102	0.306992
1	81634318	6	102464994	102	0.306992
1	81634318	6	102465532	102	0.306992
1	81634318	6	102465646	102	0.306992
1	81634318	6	102466397	102	0.306992
1	81634318	6	102466803	102	0.306992
1	81634318	6	102466821	102	0.306992
1	81634318	6	102468592	102	0.306992
1	81634318	6	102468832	102	0.306992
1	81634318	6	102469701	102	0.306992
1	81634318	6	102470192	102	0.306992
1	81634318	6	102470495	102	0.306992
1	81634318	6	102470777	102	0.306992
1	81634318	6	102471005	102	0.306992
1	81634318	6	102471125	102	0.306992
1	81634318	6	102471903	102	0.306992
1	81634318	6	102472912	102	0.306992
1	81634318	6	102473155	102	0.306992
1	81634318	6	102473200	102	0.306992
1	81634318	6	102473235	102	0.306992
1	81634318	6	102473351	102	0.306992
1	81634318	6	102473367	102	0.306992
1	81634318	6	102474539	102	0.306992
1	81634318	6	102475226	102	0.306992
1	81634318	6	102475265	102	0.306992
1	81634318	6	102475437	102	0.306992
1	81634318	6	102476001	102	0.306992
1	81634318	6	102476554	102	0.306992
1	81634318	6	102476601	102	0.342336
1	81634318	6	102477005	102	0.306992
1	81634921	6	102459741	102	0.306992
1	81634921	6	102459945	102	0.306992
1	81634921	6	102461479	102	0.306992
1	81634921	6	102461553	102	0.309966
1	81634921	6	102461700	102	0.309966
1	81634921	6	102463934	102	0.306992
1	81634921	6	102464140	102	0.306992
1	81634921	6	102464449	102	0.306992
1	81634921	6	102464607	102	0.306992
1	81634921	6	102464994	102	0.306992
1	81634921	6	102465532	102	0.306992
1	81634921	6	102465646	102	0.306992
1	81634921	6	102466397	102	0.306992
1	81634921	6	102466803	102	0.306992
1	81634921	6	102466821	102	0.306992
1	81634921	6	102468592	102	0.306992
1	81634921	6	102468832	102	0.306992
1	81634921	6	102469701	102	0.306992
1	81634921	6	102470192	102	0.306992
1	81634921	6	102470495	102	0.306992
1	81634921	6	102470777	102	0.306992
1	81634921	6	102471005	102	0.306992
1	81634921	6	102471125	102	0.306992
1	81634921	6	102471903	102	0.306992
1	81634921	6	102472912	102	0.306992
1	81634921	6	102473155	102	0.306992
1	81634921	6	102473200	102	0.306992
1	81634921	6	102473235	102	0.306992
1	81634921	6	102473351	102	0.306992
1	81634921	6	102473367	102	0.306992
1	81634921	6	102474539	102	0.306992
1	81634921	6	102475226	102	0.306992
1	81634921	6	102475265	102	0.306992
1	81634921	6	102475437	102	0.306992
1	81634921	6	102476001	102	0.306992
1	81634921	6	102476554	102	0.306992
1	81634921	6	102476601	102	0.342336
1	81634921	6	102477005	102	0.306992
1	81639826	6	102459741	102	0.306992
1	81639826	6	102459945	102	0.306992
1	81639826	6	102461479	102	0.306992
1	81639826	6	102461553	102	0.309966
1	81639826	6	102461700	102	0.309966
1	81639826	6	102463934	102	0.306992
1	81639826	6	102464140	102	0.306992
1	81639826	6	102464449	102	0.306992
1	81639826	6	102464607	102	0.306992
1	81639826	6	102464994	102	0.306992
1	81639826	6	102465532	102	0.306992
1	81639826	6	102465646	102	0.306992
1	81639826	6	102466397	102	0.306992
1	81639826	6	102466803	102	0.306992
1	81639826	6	102466821	102	0.306992
1	81639826	6	102468592	102	0.306992
1	81639826	6	102468832	102	0.306992
1	81639826	6	102469701	102	0.306992
1	81639826	6	102470192	102	0.306992
1	81639826	6	102470495	102	0.306992
1	81639826	6	102470777	102	0.306992
1	81639826	6	102471005	102	0.306992
1	81639826	6	102471125	102	0.306992
1	81639826	6	102471903	102	0.306992
1	81639826	6	102472912	102	0.306992
1	81639826	6	102473155	102	0.306992
1	81639826	6	102473200	102	0.306992
1	81639826	6	102473235	102	0.306992
1	81639826	6	102473351	102	0.306992
1	81639826	6	102473367	102	0.306992
1	81639826	6	102474539	102	0.306992
1	81639826	6	102475226	102	0.306992
1	81639826	6	102475265	102	0.306992
1	81639826	6	102475437	102	0.306992
1	81639826	6	102476001	102	0.306992
1	81639826	6	102476554	102	0.306992
1	81639826	6	102476601	102	0.342336
1	81639826	6	102477005	102	0.306992
1	81644728	6	102457961	102	0.312967
1	81644728	6	102458445	102	0.312967
1	81644728	6	102458896	102	0.307294
1	81644728	6	102459103	102	0.307294
1	81644728	6	102459741	102	0.317822
1	81644728	6	102459945	102	0.317822
1	81644728	6	102460108	102	0.307294
1	81644728	6	102461479	102	0.317822
1	81644728	6	102461553	102	0.322881
1	81644728	6	102461700	102	0.322881
1	81644728	6	102463934	102	0.317822
1	81644728	6	102464140	102	0.317822
1	81644728	6	102464449	102	0.317822
1	81644728	6	102464607	102	0.317822
1	81644728	6	102464994	102	0.317822
1	81644728	6	102465532	102	0.317822
1	81644728	6	102465646	102	0.317822
1	81644728	6	102466397	102	0.317822
1	81644728	6	102466803	102	0.317822
1	81644728	6	102466821	102	0.317822
1	81644728	6	102468592	102	0.317822
1	81644728	6	102468832	102	0.317822
1	81644728	6	102469701	102	0.317822
1	81644728	6	102470192	102	0.317822
1	81644728	6	102470495	102	0.317822
1	81644728	6	102470777	102	0.317822
1	81644728	6	102471005	102	0.317822
1	81644728	6	102471125	102	0.317822
1	81644728	6	102471903	102	0.317822
1	81644728	6	102472912	102	0.317822
1	81644728	6	102473155	102	0.317822
1	81644728	6	102473200	102	0.317822
1	81644728	6	102473235	102	0.317822
1	81644728	6	102473351	102	0.317822
1	81644728	6	102473367	102	0.317822
1	81644728	6	102474539	102	0.317822
1	81644728	6	102475226	102	0.317822
1	81644728	6	102475265	102	0.317822
1	81644728	6	102475437	102	0.317822
1	81644728	6	102476001	102	0.317822
1	81644728	6	102476554	102	0.317822
1	81644728	6	102476601	102	0.352029
1	81644728	6	102477005	102	0.317822
1	81888490	6	110961919	102	0.304997
1	81889423	6	110961919	102	0.304997
1	81891090	6	110961919	102	0.304997
1	90343338	6	105407662	102	0.347769
1	48007223	6	166091697	102	0.329752
1	49039898	6	170463374	102	0.310848
1	49039898	6	170463840	102	0.310848
1	49039898	6	170463973	102	0.310848
1	49039898	6	170464015	102	0.310848
1	49039898	6	170464410	102	0.310848
1	49039898	6	170464498	102	0.310848
1	49039898	6	170464513	102	0.310848
1	49039898	6	170464780	102	0.310848
1	49039898	6	170465581	102	0.310848
1	49039898	6	170466122	102	0.310848
1	49039898	6	170466300	102	0.310848
1	49039898	6	170466312	102	0.310848
1	49039898	6	170466469	102	0.310848
1	49039898	6	170467451	102	0.310848
1	49039898	6	170468234	102	0.310848
1	49039898	6	170468239	102	0.310848
1	49039898	6	170468242	102	0.310848
1	49039966	6	170463374	102	0.310848
1	49039966	6	170463840	102	0.310848
1	49039966	6	170463973	102	0.310848
1	49039966	6	170464015	102	0.310848
1	49039966	6	170464410	102	0.310848
1	49039966	6	170464498	102	0.310848
1	49039966	6	170464513	102	0.310848
1	49039966	6	170464780	102	0.310848
1	49039966	6	170465581	102	0.310848
1	49039966	6	170466122	102	0.310848
1	49039966	6	170466300	102	0.310848
1	49039966	6	170466312	102	0.310848
1	49039966	6	170466469	102	0.310848
1	49039966	6	170467451	102	0.310848
1	49039966	6	170468234	102	0.310848
1	49039966	6	170468239	102	0.310848
1	49039966	6	170468242	102	0.310848
1	49046793	6	170463374	102	0.310848
1	49046793	6	170463840	102	0.310848
1	49046793	6	170463973	102	0.310848
1	49046793	6	170464015	102	0.310848
1	49046793	6	170464410	102	0.310848
1	49046793	6	170464498	102	0.310848
1	49046793	6	170464513	102	0.310848
1	49046793	6	170464780	102	0.310848
1	49046793	6	170465581	102	0.310848
1	49046793	6	170466122	102	0.310848
1	49046793	6	170466300	102	0.310848
1	49046793	6	170466312	102	0.310848
1	49046793	6	170466469	102	0.310848
1	49046793	6	170467451	102	0.310848
1	49046793	6	170468234	102	0.310848
1	49046793	6	170468239	102	0.310848
1	49046793	6	170468242	102	0.310848
1	49047227	6	170463374	102	0.310848
1	49047227	6	170463840	102	0.310848
1	49047227	6	170463973	102	0.310848
1	49047227	6	170464015	102	0.310848
1	49047227	6	170464410	102	0.310848
1	49047227	6	170464498	102	0.310848
1	49047227	6	170464513	102	0.310848
1	49047227	6	170464780	102	0.310848
1	49047227	6	170465581	102	0.310848
1	49047227	6	170466122	102	0.310848
1	49047227	6	170466300	102	0.310848
1	49047227	6	170466312	102	0.310848
1	49047227	6	170466469	102	0.310848
1	49047227	6	170467451	102	0.310848
1	49047227	6	170468234	102	0.310848
1	49047227	6	170468239	102	0.310848
1	49047227	6	170468242	102	0.310848
1	49048023	6	170463374	102	0.310848
1	49048023	6	170463840	102	0.310848
1	49048023	6	170463973	102	0.310848
1	49048023	6	170464015	102	0.310848
1	49048023	6	170464410	102	0.310848
1	49048023	6	170464498	102	0.310848
1	49048023	6	170464513	102	0.310848
1	49048023	6	170464780	102	0.310848
1	49048023	6	170465581	102	0.310848
1	49048023	6	170466122	102	0.310848
1	49048023	6	170466300	102	0.310848
1	49048023	6	170466312	102	0.310848
1	49048023	6	170466469	102	0.310848
1	49048023	6	170467451	102	0.310848
1	49048023	6	170468234	102	0.310848
1	49048023	6	170468239	102	0.310848
1	49048023	6	170468242	102	0.310848
1	49050484	6	170463374	102	0.310848
1	49050484	6	170463840	102	0.310848
1	49050484	6	170463973	102	0.310848
1	49050484	6	170464015	102	0.310848
1	49050484	6	170464410	102	0.310848
1	49050484	6	170464498	102	0.310848
1	49050484	6	170464513	102	0.310848
1	49050484	6	170464780	102	0.310848
1	49050484	6	170465581	102	0.310848
1	49050484	6	170466122	102	0.310848
1	49050484	6	170466300	102	0.310848
1	49050484	6	170466312	102	0.310848
1	49050484	6	170466469	102	0.310848
1	49050484	6	170467451	102	0.310848
1	49050484	6	170468234	102	0.310848
1	49050484	6	170468239	102	0.310848
1	49050484	6	170468242	102	0.310848
1	53915383	6	169589309	102	0.330486
1	53952777	6	169589309	102	0.331674
1	55149681	6	144359177	102	0.334657
1	55149681	6	144361535	102	0.334657
1	55149681	6	144368546	102	0.334657
1	55149728	6	144359177	102	0.334657
1	55149728	6	144361535	102	0.334657
1	55149728	6	144368546	102	0.334657
1	55150464	6	144359177	102	0.334657
1	55150464	6	144361535	102	0.334657
1	55150464	6	144368546	102	0.334657
1	55150580	6	144359177	102	0.334657
1	55150580	6	144361535	102	0.334657
1	55150580	6	144368546	102	0.334657
1	55150787	6	144359177	102	0.334657
1	55150787	6	144361535	102	0.334657
1	55150787	6	144368546	102	0.334657
1	55152223	6	144359177	102	0.334657
1	55152223	6	144361535	102	0.334657
1	55152223	6	144368546	102	0.334657
1	55152438	6	144359177	102	0.334657
1	55152438	6	144361535	102	0.334657
1	55152438	6	144368546	102	0.334657
1	55152439	6	144359177	102	0.334657
1	55152439	6	144361535	102	0.334657
1	55152439	6	144368546	102	0.334657
1	55152839	6	144359177	102	0.334657
1	55152839	6	144361535	102	0.334657
1	55152839	6	144368546	102	0.334657
1	55153044	6	144359177	102	0.334657
1	55153044	6	144361535	102	0.334657
1	55153044	6	144368546	102	0.334657
1	55153047	6	144359177	102	0.334657
1	55153047	6	144361535	102	0.334657
1	55153047	6	144368546	102	0.334657
1	55153390	6	144359177	102	0.347326
1	55153390	6	144361535	102	0.347326
1	55153390	6	144368546	102	0.347326
1	55153546	6	144359177	102	0.334657
1	55153546	6	144361535	102	0.334657
1	55153546	6	144368546	102	0.334657
1	55154203	6	144359177	102	0.347326
1	55154203	6	144361535	102	0.347326
1	55154203	6	144368546	102	0.347326
1	55154372	6	144359177	102	0.347326
1	55154372	6	144361535	102	0.347326
1	55154372	6	144368546	102	0.347326
1	55154825	6	144359177	102	0.347326
1	55154825	6	144361535	102	0.347326
1	55154825	6	144368546	102	0.347326
1	55155902	6	144359177	102	0.347326
1	55155902	6	144361535	102	0.347326
1	55155902	6	144368546	102	0.347326
1	55156195	6	144359177	102	0.360576
1	55156195	6	144361535	102	0.360576
1	55156195	6	144368546	102	0.360576
1	55156238	6	144359177	102	0.360576
1	55156238	6	144361535	102	0.360576
1	55156238	6	144368546	102	0.360576
1	55156248	6	144359177	102	0.360576
1	55156248	6	144361535	102	0.360576
1	55156248	6	144368546	102	0.360576
1	55156881	6	144359177	102	0.354728
1	55156881	6	144361535	102	0.354728
1	55156881	6	144368546	102	0.354728
1	55156932	6	144359177	102	0.354728
1	55156932	6	144361535	102	0.354728
1	55156932	6	144368546	102	0.354728
1	55306618	6	167817091	102	0.308561
1	55468639	6	161262423	102	0.326733
1	55496556	6	165862892	102	0.303879
1	55496556	6	165870343	102	0.301526
1	57713773	6	148611896	102	0.311469
1	57713773	6	148614267	102	0.311469
1	57716033	6	148611896	102	0.311469
1	57716033	6	148614267	102	0.311469
1	57721731	6	148611896	102	0.348322
1	57721731	6	148614267	102	0.348322
1	57727057	6	148611896	102	0.355623
1	57727057	6	148614267	102	0.355623
1	57738540	6	148611896	102	0.355623
1	57738540	6	148614267	102	0.355623
1	71371576	6	156127771	102	0.301348
1	72615624	6	150196581	102	0.307344
1	72632885	6	150196581	102	0.323518
1	73861173	6	164950082	102	0.302444
1	73891081	6	164950082	102	0.300416
1	85455823	6	170575880	102	0.30262
1	93822830	6	6376348	102	0.309118
1	93826178	6	6376348	102	0.309118
1	93827300	6	6376348	102	0.309118
1	93838500	6	6376348	102	0.309118
1	93839376	6	6376348	102	0.309118
1	93839867	6	6376348	102	0.309118
1	93847190	6	6376348	102	0.309118
1	93853190	6	6376348	102	0.309118
1	93858758	6	6376348	102	0.309118
1	93915033	6	6376348	102	0.367033
1	93915260	6	6376348	102	0.367033
1	93915285	6	6376348	102	0.367033
1	93923687	6	6376348	102	0.367033
1	93924658	6	6376348	102	0.367033
1	93935611	6	6376348	102	0.367033
1	93941449	6	6376348	102	0.367033
1	93948012	6	6376348	102	0.341226
1	93948014	6	6376348	102	0.367033
1	93950203	6	6376348	102	0.367033
1	93952388	6	6376348	102	0.367033
1	93952426	6	6376348	102	0.367033
1	93952700	6	6376348	102	0.367033
1	93953469	6	6376348	102	0.367033
1	93954301	6	6376348	102	0.367033
1	93957942	6	6376348	102	0.367033
1	93957943	6	6376348	102	0.367033
1	93962720	6	6376348	102	0.367033
1	93978186	6	6376348	102	0.367033
1	93988124	6	6376348	102	0.367033
1	93996694	6	6376348	102	0.367033
1	93997633	6	6376348	102	0.321553
1	94009830	6	6376348	102	0.367033
1	97227106	6	9905230	102	0.305927
1	97280751	6	9905230	102	0.36486
1	97280751	6	9906496	102	0.325112
1	97280751	6	9923023	102	0.325112
1	97280751	6	9923027	102	0.325112
1	102270640	6	2785636	102	0.322974
1	102270640	6	2786136	102	0.304443
1	102270640	6	2791344	102	0.333789
1	102270640	6	2791938	102	0.333789
1	102270640	6	2795170	102	0.356458
1	102270829	6	2746500	102	0.30542
1	102270829	6	2749381	102	0.30542
1	102270829	6	2753152	102	0.30542
1	102270829	6	2756982	102	0.30542
1	102270829	6	2759490	102	0.30542
1	102270829	6	2762941	102	0.30542
1	102270829	6	2763738	102	0.30542
1	102270829	6	2785636	102	0.315513
1	102270829	6	2791344	102	0.324477
1	102270829	6	2791938	102	0.324477
1	102270829	6	2795170	102	0.34338
1	102270859	6	2746500	102	0.30542
1	102270859	6	2749381	102	0.30542
1	102270859	6	2753152	102	0.30542
1	102270859	6	2756982	102	0.30542
1	102270859	6	2759490	102	0.30542
1	102270859	6	2762941	102	0.30542
1	102270859	6	2763738	102	0.30542
1	102270859	6	2785636	102	0.315513
1	102270859	6	2791344	102	0.324477
1	102270859	6	2791938	102	0.324477
1	102270859	6	2795170	102	0.34338
1	102271432	6	2791344	102	0.304724
1	102271432	6	2791938	102	0.304724
1	102271432	6	2795170	102	0.324893
1	102271774	6	2746500	102	0.30542
1	102271774	6	2749381	102	0.30542
1	102271774	6	2753152	102	0.30542
1	102271774	6	2756982	102	0.30542
1	102271774	6	2759490	102	0.30542
1	102271774	6	2762941	102	0.30542
1	102271774	6	2763738	102	0.30542
1	102271774	6	2785636	102	0.315513
1	102271774	6	2791344	102	0.324477
1	102271774	6	2791938	102	0.324477
1	102271774	6	2795170	102	0.34338
1	102275190	6	2795170	102	0.307023
1	102283539	6	2795170	102	0.320819
1	107438784	6	6226568	102	0.309836
1	108263075	6	11936950	102	0.308459
1	108271234	6	11936950	102	0.304676
1	108385987	6	22727887	102	0.38886
1	108385987	6	22728496	102	0.38886
1	112899418	6	3458606	102	0.301511
1	112899418	6	3462507	102	0.301511
1	112899418	6	3468940	102	0.301511
1	112900991	6	3458606	102	0.301511
1	112900991	6	3462507	102	0.301511
1	112900991	6	3468940	102	0.301511
1	112901203	6	3458606	102	0.301511
1	112901203	6	3462507	102	0.301511
1	112901203	6	3468940	102	0.301511
1	112901349	6	3458606	102	0.301511
1	112901349	6	3462507	102	0.301511
1	112901349	6	3468940	102	0.301511
1	112901750	6	3458606	102	0.301511
1	112901750	6	3462507	102	0.301511
1	112901750	6	3468940	102	0.301511
1	117654422	6	24053863	102	0.322495
1	121120833	6	25647151	102	1
1	142539317	6	25647151	102	0.49505
1	142539886	6	3724961	102	0.30061
1	142539886	6	3729346	102	0.30061
1	142539886	6	3730290	102	0.30061
1	142539886	6	3730631	102	0.30061
1	142539886	6	3731723	102	0.30061
1	142786185	6	272558	102	0.331148
1	143266892	6	26861038	102	0.337214
1	143987394	6	25647375	102	0.49505
1	144009910	6	25647375	102	1
1	144015141	6	346695	102	1
1	144015141	6	5148729	102	0.331148
1	144015141	6	24927492	102	0.331148
1	144068224	6	360038	102	0.388
1	144528535	6	330299	102	0.49505
1	144528535	6	380416	102	0.326733
1	144853214	6	25647151	102	0.326733
1	144854412	6	343658	102	0.331148
1	144869083	6	325403	102	0.316636
1	144869604	6	343658	102	0.344392
1	144869604	6	380416	102	0.326733
1	144869607	6	343658	102	0.344392
1	144869607	6	380416	102	0.326733
1	144873371	6	281417	102	0.49505
1	144873371	6	1054086	102	0.326733
1	144873372	6	281417	102	0.49505
1	144873372	6	1054086	102	0.326733
1	144880205	6	25647151	102	1
1	144884191	6	1054191	102	0.49505
1	144884191	6	1054192	102	0.49505
1	144915624	6	29851443	102	0.302665
1	144915624	6	29852203	102	0.302665
1	144915624	6	29852855	102	0.302665
1	144915624	6	29853936	102	0.302665
1	144915624	6	29854280	102	0.302665
1	144915624	6	29854392	102	0.302665
1	144915624	6	29854539	102	0.302665
1	144915624	6	29854703	102	0.302665
1	144915624	6	29855331	102	0.302665
1	144915624	6	29895831	102	0.334294
1	144915624	6	29895928	102	0.312638
1	144915624	6	29897736	102	0.302665
1	144915624	6	29897759	102	0.302665
1	144915624	6	29897872	102	0.302665
1	144915624	6	29897944	102	0.302665
1	144915624	6	29898117	102	0.302665
1	144915624	6	29898413	102	0.302665
1	144915624	6	29898806	102	0.302665
1	144915624	6	29898821	102	0.302665
1	144915624	6	29901899	102	0.302665
1	144915624	6	29901919	102	0.302665
1	144915624	6	29902197	102	0.302665
1	144915624	6	29902490	102	0.312638
1	144915624	6	29902837	102	0.302665
1	144915624	6	29903111	102	0.302665
1	144915624	6	29904309	102	0.302665
1	144915624	6	29904808	102	0.302665
1	144915624	6	29904838	102	0.302665
1	144915624	6	29904840	102	0.302665
1	144915624	6	29905158	102	0.312638
1	144915624	6	29905193	102	0.302665
1	144915624	6	29921927	102	0.303815
1	144915624	6	29922123	102	0.303815
1	144930322	6	343658	102	0.344392
1	144930322	6	380416	102	0.326733
1	144936233	6	25647151	102	1
1	144940320	6	272558	102	0.331148
1	145028541	6	274317	102	0.49505
1	145028541	6	289218	102	0.49505
1	145037984	6	7828016	102	0.305572
1	145040843	6	330299	102	0.49505
1	145059932	6	1054087	102	0.326733
1	145074260	6	5148729	102	0.344392
1	145108187	6	1927527	102	1
1	145115658	6	1054087	102	0.326733
1	145115658	6	25647151	102	0.326733
1	147274055	6	8044803	102	0.300223
1	147996873	6	30454076	102	0.31839
1	148000699	6	1927527	102	0.326733
1	148874492	6	25647375	102	0.49505
1	148890177	6	330299	102	0.49505
1	149224410	6	23400097	102	0.407186
1	149298844	6	1054087	102	0.326733
1	149711815	6	25647375	102	0.326733
1	149736104	6	1927527	102	0.49505
1	149736108	6	1927527	102	0.49505
1	149748810	6	25647151	102	1
1	149748814	6	25647151	102	1
1	154197126	6	25167537	102	0.302231
1	154197126	6	25169926	102	0.302231
1	154235657	6	25167537	102	0.302231
1	154235657	6	25169926	102	0.302231
1	162949689	6	11521599	102	0.32187
1	120586681	6	57284077	102	1
1	120586681	6	57284078	102	1
1	120586681	6	57292043	102	0.326733
1	120586681	6	57292046	102	0.326733
1	120586681	6	57292065	102	1
1	120586681	6	57292066	102	1
1	120763721	6	57241773	102	0.50495
1	120763721	6	57274990	102	0.331148
1	121120833	6	57292043	102	0.326733
1	121120833	6	57292046	102	0.326733
1	121127770	6	57273284	102	0.49505
1	121127770	6	57273285	102	0.49505
1	121127770	6	57273815	102	0.49505
1	121127770	6	57278616	102	0.49505
1	121127770	6	57291858	102	0.49505
1	121127770	6	57295638	102	0.49505
1	121127770	6	57295641	102	0.49505
1	121133992	6	57282308	102	0.331148
1	121133992	6	57293704	102	0.331148
1	121133992	6	57293706	102	0.331148
1	121436998	6	33202640	102	0.329956
1	121436998	6	33203688	102	0.329956
1	121436998	6	33221955	102	0.304038
1	121436998	6	33233389	102	0.304038
1	121436998	6	33241675	102	0.304038
1	142539886	6	57282308	102	0.326733
1	142539886	6	57293704	102	0.326733
1	142539886	6	57293706	102	0.326733
1	142594606	6	57294350	102	0.326733
1	142786185	6	57292043	102	0.326733
1	142786185	6	57292046	102	0.326733
1	142789868	6	57282308	102	0.326733
1	142789868	6	57293704	102	0.326733
1	142789868	6	57293706	102	0.326733
1	142789868	6	57295904	102	0.326733
1	142789868	6	57295907	102	0.326733
1	143137090	6	57291450	102	0.49505
1	143140804	6	57277444	102	0.49505
1	143165609	6	57240579	102	0.331148
1	143165609	6	57271472	102	0.331148
1	143165609	6	57282377	102	1
1	143243708	6	57295904	102	0.50495
1	143243708	6	57295907	102	0.50495
1	143987394	6	40688829	102	0.305572
1	143987394	6	40689673	102	0.305572
1	143987394	6	40689997	102	0.305572
1	143987394	6	57240548	102	0.49505
1	143987394	6	57240549	102	0.49505
1	144007216	6	57295212	102	0.50495
1	144007216	6	57385915	102	0.50495
1	144009910	6	57240548	102	1
1	144009910	6	57240549	102	1
1	144009910	6	57281773	102	0.331148
1	144009910	6	57290719	102	0.50495
1	144009910	6	57290721	102	0.50495
1	144011763	6	57273815	102	0.49505
1	144011763	6	57278616	102	0.49505
1	144011763	6	57291858	102	0.49505
1	144015863	6	57274891	102	0.49505
1	144015863	6	57274892	102	0.49505
1	144017971	6	57277232	102	0.49505
1	144017971	6	57295417	102	0.331148
1	144044271	6	57275998	102	0.331148
1	144044271	6	57290804	102	0.49505
1	144044271	6	57290805	102	0.49505
1	144045995	6	57273284	102	0.49505
1	144045995	6	57273285	102	0.49505
1	144045995	6	57295638	102	0.49505
1	144045995	6	57295641	102	0.49505
1	144527876	6	47782300	102	0.308284
1	144527876	6	47782958	102	0.308284
1	144527876	6	47783400	102	0.308284
1	144527876	6	47785709	102	0.308284
1	144527876	6	47788364	102	0.308284
1	144527876	6	47788862	102	0.308284
1	144527876	6	47789122	102	0.308284
1	144527876	6	47790420	102	0.308284
1	144527876	6	47792575	102	0.308284
1	144527876	6	47794747	102	0.308284
1	144527876	6	47795158	102	0.308284
1	144527876	6	47795949	102	0.308284
1	144527876	6	47796372	102	0.308284
1	144528535	6	57275998	102	0.344392
1	144603122	6	57243179	102	0.49505
1	144851537	6	57240579	102	0.331148
1	144851537	6	57271472	102	0.331148
1	144851537	6	57282377	102	1
1	144853214	6	57282680	102	0.326733
1	144853214	6	57282681	102	0.326733
1	144854412	6	57240579	102	0.344392
1	144862988	6	57273815	102	1
1	144862988	6	57275564	102	0.50495
1	144862988	6	57278616	102	1
1	144862988	6	57291858	102	1
1	144862988	6	57295417	102	0.331148
1	144862992	6	57273815	102	1
1	144862992	6	57275564	102	0.50495
1	144862992	6	57278616	102	1
1	144862992	6	57291858	102	1
1	144862992	6	57295417	102	0.331148
1	144864860	6	57282308	102	0.326733
1	144864860	6	57293704	102	0.326733
1	144864860	6	57293706	102	0.326733
1	144869083	6	57274891	102	0.326733
1	144869083	6	57274892	102	0.326733
1	144869083	6	57295212	102	0.326733
1	144869083	6	57385915	102	0.326733
1	144869604	6	57240999	102	0.50495
1	144869604	6	57241006	102	0.50495
1	144869607	6	57240999	102	0.50495
1	144869607	6	57241006	102	0.50495
1	144878041	6	57273284	102	0.326733
1	144878041	6	57273285	102	0.326733
1	144878041	6	57282308	102	0.326733
1	144878041	6	57293704	102	0.326733
1	144878041	6	57293706	102	0.326733
1	144878041	6	57295638	102	0.326733
1	144878041	6	57295641	102	0.326733
1	144878042	6	57273284	102	0.326733
1	144878042	6	57273285	102	0.326733
1	144878042	6	57282308	102	0.326733
1	144878042	6	57293704	102	0.326733
1	144878042	6	57293706	102	0.326733
1	144878042	6	57295638	102	0.326733
1	144878042	6	57295641	102	0.326733
1	144880205	6	57292043	102	0.326733
1	144880205	6	57292046	102	0.326733
1	144912746	6	57296421	102	1
1	144913369	6	57292360	102	1
1	144913369	6	57292361	102	1
1	144913373	6	33667965	102	0.344866
1	144913373	6	33697125	102	0.310226
1	144921103	6	57295904	102	0.50495
1	144921103	6	57295907	102	0.50495
1	144930322	6	57240999	102	0.50495
1	144930322	6	57241006	102	0.50495
1	144932086	6	57273815	102	1
1	144932086	6	57275564	102	0.50495
1	144932086	6	57278616	102	1
1	144932086	6	57291858	102	1
1	144932086	6	57295417	102	0.331148
1	144932414	6	57243179	102	1
1	144932415	6	57243179	102	1
1	144936233	6	57292043	102	0.326733
1	144936233	6	57292046	102	0.326733
1	144938360	6	57296421	102	0.49505
1	144940320	6	57292043	102	0.326733
1	144940320	6	57292046	102	0.326733
1	144942351	6	57273815	102	1
1	144942351	6	57275564	102	0.50495
1	144942351	6	57278616	102	1
1	144942351	6	57291858	102	1
1	144942351	6	57295417	102	0.331148
1	145024461	6	57241773	102	0.335526
1	145028541	6	57282377	102	0.49505
1	145032069	6	57273815	102	0.326733
1	145032069	6	57278616	102	0.326733
1	145032069	6	57282308	102	0.326733
1	145032069	6	57291858	102	0.326733
1	145032069	6	57293704	102	0.326733
1	145032069	6	57293706	102	0.326733
1	145032069	6	57294350	102	0.326733
1	145036603	6	57295212	102	1
1	145036603	6	57385915	102	1
1	145037766	6	57292360	102	0.50495
1	145037766	6	57292361	102	0.50495
1	145038952	6	57241773	102	0.50495
1	145038952	6	57274990	102	0.331148
1	145040843	6	57273284	102	1
1	145040843	6	57273285	102	1
1	145040843	6	57291450	102	0.49505
1	145040843	6	57295638	102	1
1	145040843	6	57295641	102	1
1	145041679	6	57277232	102	0.49505
1	145053507	6	57240579	102	0.331148
1	145053507	6	57271472	102	0.331148
1	145053507	6	57282377	102	1
1	145059932	6	57284077	102	0.326733
1	145059932	6	57284078	102	0.326733
1	145059932	6	57292065	102	0.326733
1	145059932	6	57292066	102	0.326733
1	145064223	6	57273815	102	1
1	145064223	6	57275564	102	0.50495
1	145064223	6	57278616	102	1
1	145064223	6	57291858	102	1
1	145064223	6	57295417	102	0.331148
1	145091809	6	57275998	102	0.331148
1	145091809	6	57290804	102	0.49505
1	145091809	6	57290805	102	0.49505
1	145108187	6	57281773	102	0.344392
1	145113166	6	57282505	102	0.430234
1	145113166	6	57282506	102	0.430234
1	145115658	6	57274891	102	0.326733
1	145115658	6	57274892	102	0.326733
1	145116147	6	57292360	102	0.49505
1	145116147	6	57292361	102	0.49505
1	145325800	6	57295904	102	0.50495
1	145325800	6	57295907	102	0.50495
1	145471996	6	32633744	102	0.302475
1	147090753	6	36489582	102	0.376752
1	147090753	6	36489585	102	0.376752
1	147090753	6	39304410	102	0.405179
1	147924053	6	57295904	102	0.326733
1	147924053	6	57295907	102	0.326733
1	148631426	6	57294350	102	1
1	148754741	6	57273284	102	0.326733
1	148754741	6	57273285	102	0.326733
1	148754741	6	57295638	102	0.326733
1	148754741	6	57295641	102	0.326733
1	148756365	6	39304410	102	0.305213
1	148874492	6	38679052	102	0.305572
1	148874492	6	57240548	102	0.49505
1	148874492	6	57240549	102	0.49505
1	148890177	6	57273284	102	1
1	148890177	6	57273285	102	1
1	148890177	6	57291450	102	0.49505
1	148890177	6	57295638	102	1
1	148890177	6	57295641	102	1
1	148901962	6	57295904	102	1
1	148901962	6	57295907	102	1
1	149239464	6	57242506	102	0.335526
1	149290370	6	57289660	102	0.316636
1	149298844	6	57243179	102	0.326733
1	149298844	6	57281889	102	0.326733
1	149711815	6	57240548	102	0.326733
1	149711815	6	57240549	102	0.326733
1	149711815	6	57295904	102	0.326733
1	149711815	6	57295907	102	0.326733
1	149728928	6	57277444	102	0.49505
1	149731561	6	57242327	102	0.388
1	149731561	6	57242328	102	0.388
1	149732149	6	57277444	102	0.326733
1	149747022	6	57294350	102	0.49505
1	149748810	6	57292043	102	0.326733
1	149748810	6	57292046	102	0.326733
1	149748814	6	57292043	102	0.326733
1	149748814	6	57292046	102	0.326733
1	149749458	6	57282308	102	0.326733
1	149749458	6	57284077	102	0.326733
1	149749458	6	57284078	102	0.326733
1	149749458	6	57292065	102	0.326733
1	149749458	6	57292066	102	0.326733
1	149749458	6	57293704	102	0.326733
1	149749458	6	57293706	102	0.326733
1	151067485	6	56826330	102	0.30074
1	151067485	6	56852041	102	0.30074
1	151891138	6	30994259	102	0.303643
1	151891138	6	31102257	102	0.303643
1	160667157	6	57240579	102	0.331148
1	160667160	6	57240579	102	0.331148
1	94553092	6	90875180	102	0.317739
1	94553092	6	90881190	102	0.333965
1	94553092	6	90885698	102	0.333965
1	94556894	6	90854533	102	0.303978
1	94556894	6	90875180	102	0.343422
1	94556894	6	90881190	102	0.360839
1	94556894	6	90885698	102	0.360839
1	94556894	6	90889877	102	0.314863
1	94557106	6	90854533	102	0.303978
1	94557106	6	90875180	102	0.343422
1	94557106	6	90881190	102	0.360839
1	94557106	6	90885698	102	0.360839
1	94557106	6	90889877	102	0.314863
1	97453507	6	90023292	102	0.309299
1	97453507	6	90026176	102	0.309299
1	97453507	6	90026797	102	0.309299
1	108595095	6	64056522	102	0.334509
1	111016389	6	72055118	102	0.312613
1	111016389	6	72055500	102	0.312613
1	113414689	6	83398496	102	0.312521
1	113414689	6	83399840	102	0.312521
1	113414689	6	83400418	102	0.312521
1	113414689	6	83401323	102	0.312521
1	113414689	6	83401424	102	0.312521
1	113414689	6	83403292	102	0.312521
1	113414689	6	83406369	102	0.312521
1	113414689	6	83416158	102	0.302587
1	113414689	6	83419221	102	0.302587
1	120586681	6	57413853	102	0.50495
1	120763721	6	57451263	102	0.49505
1	120763721	6	57451266	102	0.49505
1	121120833	6	68101012	102	0.326733
1	121127770	6	57456726	102	0.49505
1	121127770	6	57484371	102	0.49505
1	121482231	6	57489834	102	0.35175
1	142539838	6	57486715	102	0.316443
1	142539839	6	57486715	102	0.316443
1	142539886	6	57474787	102	0.326733
1	142539886	6	57474788	102	0.326733
1	142786185	6	57472075	102	0.50495
1	142786185	6	57472076	102	0.50495
1	142786185	6	57475475	102	0.49505
1	142786185	6	57475478	102	0.49505
1	142803173	6	57453880	102	0.49505
1	142803173	6	57453884	102	0.49505
1	143140804	6	57446094	102	0.49505
1	143140804	6	57446095	102	0.49505
1	143987394	6	57482346	102	0.49505
1	143987394	6	57482348	102	0.49505
1	144007216	6	57391940	102	0.50495
1	144007216	6	57397341	102	0.50495
1	144007216	6	57406052	102	0.50495
1	144007216	6	57406054	102	0.50495
1	144007216	6	57415028	102	0.50495
1	144007216	6	57416838	102	0.50495
1	144009910	6	57391519	102	0.49505
1	144009910	6	57436886	102	0.326733
1	144009910	6	57482346	102	1
1	144009910	6	57482348	102	1
1	144017971	6	68101012	102	0.326733
1	144044271	6	57409388	102	0.331148
1	144044271	6	57453880	102	1
1	144044271	6	57453884	102	1
1	144045995	6	57456726	102	0.49505
1	144045995	6	57484371	102	0.49505
1	144528535	6	57393859	102	0.331148
1	144531160	6	57452024	102	1
1	144531160	6	57452025	102	1
1	144862988	6	57403963	102	0.331148
1	144862988	6	57403964	102	0.331148
1	144862992	6	57403963	102	0.331148
1	144862992	6	57403964	102	0.331148
1	144869083	6	57391940	102	0.326733
1	144869083	6	57397341	102	0.326733
1	144869083	6	57406052	102	0.326733
1	144869083	6	57406054	102	0.326733
1	144869083	6	57415028	102	0.326733
1	144869083	6	57416838	102	0.326733
1	144869604	6	57460856	102	0.49505
1	144869607	6	57460856	102	0.49505
1	144873371	6	57494205	102	0.344392
1	144873371	6	57494207	102	0.344392
1	144873372	6	57494205	102	0.344392
1	144873372	6	57494207	102	0.344392
1	144878041	6	57421681	102	0.488306
1	144878041	6	57421685	102	0.488306
1	144878041	6	57456726	102	0.326733
1	144878041	6	57484371	102	0.326733
1	144878042	6	57421681	102	0.488306
1	144878042	6	57421685	102	0.488306
1	144878042	6	57456726	102	0.326733
1	144878042	6	57484371	102	0.326733
1	144880205	6	68101012	102	0.326733
1	144912746	6	57456809	102	0.326733
1	144913369	6	57464081	102	0.50495
1	144913369	6	57489751	102	0.326733
1	144913568	6	68100407	102	0.391257
1	144913569	6	68100407	102	0.391257
1	144930322	6	57460856	102	0.49505
1	144932086	6	57403963	102	0.331148
1	144932086	6	57403964	102	0.331148
1	144932414	6	57456809	102	0.326733
1	144932414	6	57462391	102	0.49505
1	144932414	6	57490547	102	0.326733
1	144932414	6	57494205	102	0.331148
1	144932414	6	57494207	102	0.331148
1	144932415	6	57456809	102	0.326733
1	144932415	6	57462391	102	0.49505
1	144932415	6	57490547	102	0.326733
1	144932415	6	57494205	102	0.331148
1	144932415	6	57494207	102	0.331148
1	144936233	6	68101012	102	0.326733
1	144940320	6	57472075	102	0.50495
1	144940320	6	57472076	102	0.50495
1	144940320	6	57475475	102	0.49505
1	144940320	6	57475478	102	0.49505
1	144942351	6	57403963	102	0.331148
1	144942351	6	57403964	102	0.331148
1	145036603	6	57391354	102	0.50495
1	145036603	6	57391519	102	0.49505
1	145036603	6	57391940	102	1
1	145036603	6	57394122	102	0.331148
1	145036603	6	57397341	102	1
1	145036603	6	57400730	102	0.344392
1	145036603	6	57403963	102	0.344392
1	145036603	6	57403964	102	0.344392
1	145036603	6	57406052	102	1
1	145036603	6	57406054	102	1
1	145036603	6	57409388	102	0.344392
1	145036603	6	57413853	102	0.50495
1	145036603	6	57415001	102	0.50495
1	145036603	6	57415005	102	0.50495
1	145036603	6	57415028	102	1
1	145036603	6	57415633	102	0.344392
1	145036603	6	57415638	102	0.344392
1	145036603	6	57416838	102	1
1	145038952	6	57451263	102	0.49505
1	145038952	6	57451266	102	0.49505
1	145040843	6	57456726	102	1
1	145040843	6	57484371	102	1
1	145040843	6	57494205	102	0.331148
1	145040843	6	57494207	102	0.331148
1	145041679	6	57460856	102	0.49505
1	145048153	6	57391354	102	0.50495
1	145059932	6	57454153	102	0.326733
1	145060784	6	57452024	102	1
1	145060784	6	57452025	102	1
1	145063046	6	57452024	102	1
1	145063046	6	57452025	102	1
1	145064223	6	57403963	102	0.331148
1	145064223	6	57403964	102	0.331148
1	145074260	6	57415633	102	0.331148
1	145074260	6	57415638	102	0.331148
1	145074260	6	57454036	102	0.49505
1	145074260	6	57454040	102	0.49505
1	145091809	6	57409388	102	0.331148
1	145091809	6	57453880	102	1
1	145091809	6	57453884	102	1
1	145108187	6	57468813	102	1
1	145108187	6	57468814	102	1
1	145113602	6	57453880	102	0.49505
1	145113602	6	57453884	102	0.49505
1	145115658	6	57454153	102	0.326733
1	145267038	6	57452024	102	1
1	145267038	6	57452025	102	1
1	146473642	6	57490547	102	0.326733
1	148000699	6	57468813	102	0.326733
1	148000699	6	57468814	102	0.326733
1	148000699	6	57470942	102	0.326733
1	148754741	6	57456726	102	0.326733
1	148754741	6	57484371	102	0.326733
1	148866672	6	57453880	102	0.49505
1	148866672	6	57453884	102	0.49505
1	148874492	6	57482346	102	0.49505
1	148874492	6	57482348	102	0.49505
1	148890177	6	57456726	102	1
1	148890177	6	57484371	102	1
1	148890177	6	57494205	102	0.331148
1	148890177	6	57494207	102	0.331148
1	148901962	6	57482924	102	0.49505
1	148936687	6	57475475	102	0.49505
1	148936687	6	57475478	102	0.49505
1	148948215	6	57419194	102	0.337662
1	149031386	6	57456809	102	0.316636
1	149205895	6	57456809	102	0.316636
1	149205898	6	57456809	102	0.316636
1	149205972	6	57456809	102	0.316636
1	149205973	6	57456809	102	0.316636
1	149263435	6	57456809	102	0.316636
1	149298844	6	57454153	102	0.326733
1	149298844	6	57456809	102	0.431078
1	149334339	6	57456809	102	0.326733
1	149711815	6	57482346	102	0.326733
1	149711815	6	57482348	102	0.326733
1	149728928	6	57446094	102	0.49505
1	149728928	6	57446095	102	0.49505
1	149732149	6	57446094	102	0.326733
1	149732149	6	57446095	102	0.326733
1	149732149	6	57452024	102	0.326733
1	149732149	6	57452025	102	0.326733
1	149736104	6	57468813	102	0.49505
1	149736104	6	57468814	102	0.49505
1	149736108	6	57468813	102	0.49505
1	149736108	6	57468814	102	0.49505
1	149748810	6	68101012	102	0.326733
1	149748814	6	68101012	102	0.326733
1	162349218	6	81937611	102	0.308859
1	162349632	6	81937611	102	0.308859
1	95376026	6	109390770	102	0.323834
1	95376026	6	109401045	102	0.308691
1	95376026	6	109455366	102	0.308691
1	95377429	6	109390770	102	0.323834
1	95377429	6	109401045	102	0.308691
1	95377429	6	109455366	102	0.308691
1	95379506	6	109390770	102	0.323834
1	95379506	6	109401045	102	0.308691
1	95379506	6	109455366	102	0.308691
1	95380934	6	109390770	102	0.323834
1	95380934	6	109401045	102	0.308691
1	95380934	6	109455366	102	0.308691
1	95381030	6	109390770	102	0.323834
1	95381030	6	109401045	102	0.308691
1	95381030	6	109455366	102	0.308691
1	95383597	6	109390770	102	0.323834
1	95383597	6	109401045	102	0.308691
1	95383597	6	109455366	102	0.308691
1	96581785	6	126046309	102	0.306973
1	96584567	6	126046309	102	0.306973
1	96587580	6	126046309	102	0.306973
1	96593614	6	126046309	102	0.306973
1	100733207	6	125008717	102	0.399228
1	101913162	6	101935190	102	0.300672
1	101913162	6	101935906	102	0.300672
1	101913162	6	101949785	102	0.300672
1	101920700	6	101935190	102	0.300672
1	101920700	6	101935906	102	0.300672
1	101920700	6	101949785	102	0.300672
1	101939704	6	101935190	102	0.300672
1	101939704	6	101935906	102	0.300672
1	101939704	6	101949785	102	0.300672
1	142539838	6	112354765	102	0.352793
1	142539839	6	112354765	102	0.352793
1	143537228	6	100378788	102	0.317604
1	143987394	6	135008527	102	0.305572
1	144045995	6	107060545	102	0.34
1	150511144	6	135032521	102	0.338087
1	150514568	6	135032521	102	0.338087
1	150515103	6	135032521	102	0.338087
1	150515744	6	135032521	102	0.306874
1	150519823	6	135032521	102	0.34694
1	150519823	6	135038586	102	0.302336
1	150521456	6	135032521	102	0.366236
1	150544093	6	135032521	102	0.369734
1	150544640	6	135032521	102	0.369734
1	150584103	6	135032521	102	0.387811
1	150595537	6	135032521	102	0.369734
1	150608320	6	135032521	102	0.369734
1	150662179	6	135032521	102	0.336807
1	150663991	6	135032521	102	0.352765
1	150740358	6	135032521	102	0.321771
1	150740657	6	135032521	102	0.307579
1	150751675	6	135032521	102	0.362184
1	150782797	6	135032521	102	0.362184
1	150823241	6	135032521	102	0.362184
1	150869868	6	135032521	102	0.362184
1	151046786	6	108286622	102	0.304191
1	154986091	6	103899170	102	0.320773
1	154989823	6	103899170	102	0.320773
1	154991389	6	103899170	102	0.303838
1	154993915	6	103899170	102	0.320773
1	154994978	6	103899170	102	0.320773
1	165023986	6	114331338	102	0.330486
1	165023986	6	114331549	102	0.330486
1	165023986	6	114331703	102	0.330486
1	165023986	6	114332409	102	0.330486
1	165023986	6	114333677	102	0.330486
1	165023986	6	114334716	102	0.330486
1	165023986	6	114336516	102	0.330486
1	165023986	6	114336574	102	0.330486
1	165023986	6	114336657	102	0.330486
1	165023986	6	114338520	102	0.330486
1	165023986	6	114344803	102	0.330486
1	165023986	6	114346048	102	0.330486
1	165023986	6	114350909	102	0.330486
1	165023986	6	114352568	102	0.330486
1	165023986	6	114352723	102	0.330486
1	165023986	6	114353159	102	0.330486
1	165023986	6	114354382	102	0.330486
1	165023986	6	114355418	102	0.330486
1	165023986	6	114357109	102	0.330486
1	165023986	6	114357142	102	0.330486
1	165023986	6	114359809	102	0.330486
1	165023986	6	114360140	102	0.330486
1	165023986	6	114366175	102	0.330579
1	165023986	6	114367254	102	0.330579
1	165023986	6	114369066	102	0.330579
1	165023986	6	114370765	102	0.330579
1	94588417	6	158626914	102	0.307363
1	95581713	6	153764121	102	0.318877
1	95581713	6	153766504	102	0.318877
1	95581713	6	153777279	102	0.318877
1	95581713	6	153783388	102	0.318877
1	95581713	6	153783471	102	0.318877
1	95581713	6	153786318	102	0.318877
1	95581713	6	153786361	102	0.318877
1	95581713	6	153794668	102	0.318877
1	95581713	6	153795245	102	0.318877
1	95581713	6	153799003	102	0.318877
1	96795795	6	150079823	102	0.303933
1	96795795	6	150079835	102	0.303933
1	96795795	6	150169538	102	0.300344
1	97380879	6	151971687	102	0.316455
1	100733207	6	148711379	102	0.349688
1	104157010	6	151131081	102	0.300287
1	104735452	6	166804574	102	0.321929
1	104735482	6	166804574	102	0.321929
1	105342651	6	151547043	102	0.313856
1	105342651	6	151549059	102	0.313856
1	105342653	6	151547043	102	0.313856
1	105342653	6	151549059	102	0.313856
1	107920219	6	166142456	102	0.320613
1	107921382	6	166142456	102	0.320613
1	107923094	6	166142456	102	0.320613
1	107924150	6	166142456	102	0.320613
1	107926023	6	166142456	102	0.320613
1	107927067	6	166142456	102	0.320613
1	107929298	6	166142456	102	0.320613
1	107929543	6	166142456	102	0.320613
1	107929581	6	166142456	102	0.320613
1	110778745	6	142568356	102	0.360056
1	110778745	6	142568452	102	0.360056
1	110783307	6	142568356	102	0.316366
1	110783307	6	142568452	102	0.316366
1	110784219	6	142568356	102	0.316366
1	110784219	6	142568452	102	0.316366
1	110785349	6	142568356	102	0.300762
1	110785349	6	142568452	102	0.300762
1	111112234	6	168502024	102	0.303277
1	111112234	6	168502049	102	0.349675
1	111112249	6	168502024	102	0.303277
1	111112249	6	168502049	102	0.349675
1	117781852	6	161642445	102	0.314101
1	120763721	6	161262423	102	0.326733
1	121402945	6	170016051	102	0.315344
1	142539850	6	161262428	102	0.423898
1	142539853	6	161262428	102	0.423898
1	142539855	6	161262428	102	0.423898
1	142786185	6	160640055	102	0.49505
1	142809604	6	166829688	102	0.50495
1	142809604	6	166829690	102	0.50495
1	142809604	6	166829692	102	0.50495
1	143767643	6	148711379	102	0.617284
1	144940320	6	160640055	102	0.49505
1	145037984	6	168087667	102	0.400825
1	145038952	6	161262423	102	0.326733
1	145113602	6	139859345	102	0.305572
1	145113602	6	139859542	102	0.305572
1	145113602	6	139861705	102	0.317582
1	146399728	6	148711379	102	0.363849
1	148631426	6	161262423	102	0.326733
1	148754741	6	161089805	102	0.411255
1	148754741	6	161089808	102	0.411255
1	148756365	6	148711379	102	0.560559
1	149711815	6	150590247	102	0.314712
1	151673077	6	143779881	102	0.309746
1	151673077	6	143783302	102	0.309746
1	151673077	6	143797174	102	0.309746
1	151673077	6	143806551	102	0.309746
1	151673077	6	143812033	102	0.309746
1	151673077	6	143820094	102	0.309746
1	156218910	6	144278064	102	0.32135
1	156218910	6	144288384	102	0.32135
1	156218910	6	144288972	102	0.32135
1	156218910	6	144291088	102	0.32135
1	156224529	6	144278064	102	0.32135
1	156224529	6	144288384	102	0.32135
1	156224529	6	144288972	102	0.32135
1	156224529	6	144291088	102	0.32135
1	156224951	6	144278064	102	0.32135
1	156224951	6	144288384	102	0.32135
1	156224951	6	144288972	102	0.32135
1	156224951	6	144291088	102	0.32135
1	156230429	6	144278064	102	0.32135
1	156230429	6	144288384	102	0.32135
1	156230429	6	144288972	102	0.32135
1	156230429	6	144291088	102	0.32135
1	156230546	6	144278064	102	0.32135
1	156230546	6	144288384	102	0.32135
1	156230546	6	144288972	102	0.32135
1	156230546	6	144291088	102	0.32135
1	156233143	6	144278064	102	0.32135
1	156233143	6	144288384	102	0.32135
1	156233143	6	144288972	102	0.32135
1	156233143	6	144291088	102	0.32135
1	156233189	6	144278064	102	0.32135
1	156233189	6	144288384	102	0.32135
1	156233189	6	144288972	102	0.32135
1	156233189	6	144291088	102	0.32135
1	156233787	6	144277435	102	0.318093
1	156233787	6	144278064	102	0.392007
1	156233787	6	144280528	102	0.318093
1	156233787	6	144281385	102	0.36888
1	156233787	6	144285159	102	0.318093
1	156233787	6	144287713	102	0.36888
1	156233787	6	144288384	102	0.392007
1	156233787	6	144288972	102	0.392007
1	156233787	6	144290946	102	0.347383
1	156233787	6	144291088	102	0.392007
1	156233787	6	144308170	102	0.36888
1	156233787	6	144308271	102	0.36888
1	156233787	6	144314882	102	0.36888
1	156233787	6	144317124	102	0.36888
1	156233787	6	144320274	102	0.308648
1	156233787	6	144320878	102	0.392007
1	156233787	6	144322106	102	0.392007
1	156233787	6	144323701	102	0.392007
1	156233787	6	144326046	102	0.347383
1	156233787	6	144326074	102	0.347383
1	156233787	6	144327343	102	0.327353
1	156233787	6	144327428	102	0.347383
1	156235221	6	144278064	102	0.32135
1	156235221	6	144288384	102	0.32135
1	156235221	6	144288972	102	0.32135
1	156235221	6	144291088	102	0.32135
1	156239861	6	144278064	102	0.32135
1	156239861	6	144288384	102	0.32135
1	156239861	6	144288972	102	0.32135
1	156239861	6	144291088	102	0.32135
1	156241348	6	144278064	102	0.300367
1	156241348	6	144288384	102	0.300367
1	156241348	6	144288972	102	0.300367
1	156241348	6	144291088	102	0.300367
1	156241354	6	144278064	102	0.302067
1	156241354	6	144288384	102	0.302067
1	156241354	6	144288972	102	0.302067
1	156241354	6	144291088	102	0.302067
1	156241452	6	144278064	102	0.327463
1	156241452	6	144281385	102	0.30075
1	156241452	6	144287713	102	0.30075
1	156241452	6	144288384	102	0.327463
1	156241452	6	144288972	102	0.327463
1	156241452	6	144291088	102	0.327463
1	156241452	6	144308170	102	0.30075
1	156241452	6	144308271	102	0.30075
1	156241452	6	144314882	102	0.30075
1	156241452	6	144317124	102	0.30075
1	156241728	6	144278064	102	0.307174
1	156241728	6	144288384	102	0.307174
1	156241728	6	144288972	102	0.307174
1	156241728	6	144291088	102	0.307174
1	156242806	6	144278064	102	0.314983
1	156242806	6	144288384	102	0.314983
1	156242806	6	144288972	102	0.314983
1	156242806	6	144291088	102	0.314983
1	156244058	6	144278064	102	0.307174
1	156244058	6	144288384	102	0.307174
1	156244058	6	144288972	102	0.307174
1	156244058	6	144291088	102	0.307174
1	156244559	6	144278064	102	0.307174
1	156244559	6	144288384	102	0.307174
1	156244559	6	144288972	102	0.307174
1	156244559	6	144291088	102	0.307174
1	156244856	6	144278064	102	0.307174
1	156244856	6	144288384	102	0.307174
1	156244856	6	144288972	102	0.307174
1	156244856	6	144291088	102	0.307174
1	156244992	6	144278064	102	0.307174
1	156244992	6	144288384	102	0.307174
1	156244992	6	144288972	102	0.307174
1	156244992	6	144291088	102	0.307174
1	156246742	6	144278064	102	0.307174
1	156246742	6	144288384	102	0.307174
1	156246742	6	144288972	102	0.307174
1	156246742	6	144291088	102	0.307174
1	156246792	6	144278064	102	0.307174
1	156246792	6	144288384	102	0.307174
1	156246792	6	144288972	102	0.307174
1	156246792	6	144291088	102	0.307174
1	156247481	6	144278064	102	0.307174
1	156247481	6	144288384	102	0.307174
1	156247481	6	144288972	102	0.307174
1	156247481	6	144291088	102	0.307174
1	156248148	6	144278064	102	0.307174
1	156248148	6	144288384	102	0.307174
1	156248148	6	144288972	102	0.307174
1	156248148	6	144291088	102	0.307174
1	156248265	6	144278064	102	0.307174
1	156248265	6	144288384	102	0.307174
1	156248265	6	144288972	102	0.307174
1	156248265	6	144291088	102	0.307174
1	156248297	6	144278064	102	0.307174
1	156248297	6	144288384	102	0.307174
1	156248297	6	144288972	102	0.307174
1	156248297	6	144291088	102	0.307174
1	156248609	6	144278064	102	0.307174
1	156248609	6	144288384	102	0.307174
1	156248609	6	144288972	102	0.307174
1	156248609	6	144291088	102	0.307174
1	156250887	6	144278064	102	0.307174
1	156250887	6	144288384	102	0.307174
1	156250887	6	144288972	102	0.307174
1	156250887	6	144291088	102	0.307174
1	156251742	6	144278064	102	0.307174
1	156251742	6	144288384	102	0.307174
1	156251742	6	144288972	102	0.307174
1	156251742	6	144291088	102	0.307174
1	156252137	6	144278064	102	0.307174
1	156252137	6	144288384	102	0.307174
1	156252137	6	144288972	102	0.307174
1	156252137	6	144291088	102	0.307174
1	156252291	6	144278064	102	0.307174
1	156252291	6	144288384	102	0.307174
1	156252291	6	144288972	102	0.307174
1	156252291	6	144291088	102	0.307174
1	156253031	6	144278064	102	0.307174
1	156253031	6	144288384	102	0.307174
1	156253031	6	144288972	102	0.307174
1	156253031	6	144291088	102	0.307174
1	156254358	6	144278064	102	0.307174
1	156254358	6	144288384	102	0.307174
1	156254358	6	144288972	102	0.307174
1	156254358	6	144291088	102	0.307174
1	156255456	6	144278064	102	0.307174
1	156255456	6	144288384	102	0.307174
1	156255456	6	144288972	102	0.307174
1	156255456	6	144291088	102	0.307174
1	156256000	6	144278064	102	0.307174
1	156256000	6	144288384	102	0.307174
1	156256000	6	144288972	102	0.307174
1	156256000	6	144291088	102	0.307174
1	156256729	6	144278064	102	0.307174
1	156256729	6	144288384	102	0.307174
1	156256729	6	144288972	102	0.307174
1	156256729	6	144291088	102	0.307174
1	156257876	6	144278064	102	0.307174
1	156257876	6	144288384	102	0.307174
1	156257876	6	144288972	102	0.307174
1	156257876	6	144291088	102	0.307174
1	156258953	6	144278064	102	0.307174
1	156258953	6	144288384	102	0.307174
1	156258953	6	144288972	102	0.307174
1	156258953	6	144291088	102	0.307174
1	156260301	6	144278064	102	0.307174
1	156260301	6	144288384	102	0.307174
1	156260301	6	144288972	102	0.307174
1	156260301	6	144291088	102	0.307174
1	156262653	6	144278064	102	0.307174
1	156262653	6	144288384	102	0.307174
1	156262653	6	144288972	102	0.307174
1	156262653	6	144291088	102	0.307174
1	156263097	6	144278064	102	0.307174
1	156263097	6	144288384	102	0.307174
1	156263097	6	144288972	102	0.307174
1	156263097	6	144291088	102	0.307174
1	156263940	6	144278064	102	0.307174
1	156263940	6	144288384	102	0.307174
1	156263940	6	144288972	102	0.307174
1	156263940	6	144291088	102	0.307174
1	156264000	6	144278064	102	0.307174
1	156264000	6	144288384	102	0.307174
1	156264000	6	144288972	102	0.307174
1	156264000	6	144291088	102	0.307174
1	156267654	6	144278064	102	0.300367
1	156267654	6	144288384	102	0.300367
1	156267654	6	144288972	102	0.300367
1	156267654	6	144291088	102	0.300367
1	156267804	6	144278064	102	0.307174
1	156267804	6	144288384	102	0.307174
1	156267804	6	144288972	102	0.307174
1	156267804	6	144291088	102	0.307174
1	156269389	6	144278064	102	0.307174
1	156269389	6	144288384	102	0.307174
1	156269389	6	144288972	102	0.307174
1	156269389	6	144291088	102	0.307174
1	156270260	6	144278064	102	0.307174
1	156270260	6	144288384	102	0.307174
1	156270260	6	144288972	102	0.307174
1	156270260	6	144291088	102	0.307174
1	156273558	6	144278064	102	0.307174
1	156273558	6	144288384	102	0.307174
1	156273558	6	144288972	102	0.307174
1	156273558	6	144291088	102	0.307174
1	156274463	6	144278064	102	0.307174
1	156274463	6	144288384	102	0.307174
1	156274463	6	144288972	102	0.307174
1	156274463	6	144291088	102	0.307174
1	156274585	6	144278064	102	0.307174
1	156274585	6	144288384	102	0.307174
1	156274585	6	144288972	102	0.307174
1	156274585	6	144291088	102	0.307174
1	156274740	6	144278064	102	0.307174
1	156274740	6	144288384	102	0.307174
1	156274740	6	144288972	102	0.307174
1	156274740	6	144291088	102	0.307174
1	156275308	6	144278064	102	0.307174
1	156275308	6	144288384	102	0.307174
1	156275308	6	144288972	102	0.307174
1	156275308	6	144291088	102	0.307174
1	156276746	6	144278064	102	0.307174
1	156276746	6	144288384	102	0.307174
1	156276746	6	144288972	102	0.307174
1	156276746	6	144291088	102	0.307174
1	156278175	6	144278064	102	0.307174
1	156278175	6	144288384	102	0.307174
1	156278175	6	144288972	102	0.307174
1	156278175	6	144291088	102	0.307174
1	156279176	6	144278064	102	0.307174
1	156279176	6	144288384	102	0.307174
1	156279176	6	144288972	102	0.307174
1	156279176	6	144291088	102	0.307174
1	156279468	6	144278064	102	0.307174
1	156279468	6	144288384	102	0.307174
1	156279468	6	144288972	102	0.307174
1	156279468	6	144291088	102	0.307174
1	156279811	6	144278064	102	0.307174
1	156279811	6	144288384	102	0.307174
1	156279811	6	144288972	102	0.307174
1	156279811	6	144291088	102	0.307174
1	156280671	6	144278064	102	0.307174
1	156280671	6	144288384	102	0.307174
1	156280671	6	144288972	102	0.307174
1	156280671	6	144291088	102	0.307174
1	156281020	6	144278064	102	0.307174
1	156281020	6	144288384	102	0.307174
1	156281020	6	144288972	102	0.307174
1	156281020	6	144291088	102	0.307174
1	156282447	6	144278064	102	0.307174
1	156282447	6	144288384	102	0.307174
1	156282447	6	144288972	102	0.307174
1	156282447	6	144291088	102	0.307174
1	156283085	6	144278064	102	0.307174
1	156283085	6	144288384	102	0.307174
1	156283085	6	144288972	102	0.307174
1	156283085	6	144291088	102	0.307174
1	156283714	6	144278064	102	0.307174
1	156283714	6	144288384	102	0.307174
1	156283714	6	144288972	102	0.307174
1	156283714	6	144291088	102	0.307174
1	156283895	6	144278064	102	0.307174
1	156283895	6	144288384	102	0.307174
1	156283895	6	144288972	102	0.307174
1	156283895	6	144291088	102	0.307174
1	156284300	6	144278064	102	0.307174
1	156284300	6	144288384	102	0.307174
1	156284300	6	144288972	102	0.307174
1	156284300	6	144291088	102	0.307174
1	156284535	6	144278064	102	0.307174
1	156284535	6	144288384	102	0.307174
1	156284535	6	144288972	102	0.307174
1	156284535	6	144291088	102	0.307174
1	156284803	6	144278064	102	0.307174
1	156284803	6	144288384	102	0.307174
1	156284803	6	144288972	102	0.307174
1	156284803	6	144291088	102	0.307174
1	156284815	6	144278064	102	0.307174
1	156284815	6	144288384	102	0.307174
1	156284815	6	144288972	102	0.307174
1	156284815	6	144291088	102	0.307174
1	156284864	6	144278064	102	0.307174
1	156284864	6	144288384	102	0.307174
1	156284864	6	144288972	102	0.307174
1	156284864	6	144291088	102	0.307174
1	156285513	6	144278064	102	0.307174
1	156285513	6	144288384	102	0.307174
1	156285513	6	144288972	102	0.307174
1	156285513	6	144291088	102	0.307174
1	156285764	6	144278064	102	0.307174
1	156285764	6	144288384	102	0.307174
1	156285764	6	144288972	102	0.307174
1	156285764	6	144291088	102	0.307174
1	156285995	6	144278064	102	0.307174
1	156285995	6	144288384	102	0.307174
1	156285995	6	144288972	102	0.307174
1	156285995	6	144291088	102	0.307174
1	156288058	6	144278064	102	0.307174
1	156288058	6	144288384	102	0.307174
1	156288058	6	144288972	102	0.307174
1	156288058	6	144291088	102	0.307174
1	156290153	6	144278064	102	0.307174
1	156290153	6	144288384	102	0.307174
1	156290153	6	144288972	102	0.307174
1	156290153	6	144291088	102	0.307174
1	156290409	6	144278064	102	0.307174
1	156290409	6	144288384	102	0.307174
1	156290409	6	144288972	102	0.307174
1	156290409	6	144291088	102	0.307174
1	156291435	6	144278064	102	0.307174
1	156291435	6	144288384	102	0.307174
1	156291435	6	144288972	102	0.307174
1	156291435	6	144291088	102	0.307174
1	156291600	6	144278064	102	0.307174
1	156291600	6	144288384	102	0.307174
1	156291600	6	144288972	102	0.307174
1	156291600	6	144291088	102	0.307174
1	156293206	6	144278064	102	0.334822
1	156293206	6	144281385	102	0.307402
1	156293206	6	144287713	102	0.307402
1	156293206	6	144288384	102	0.334822
1	156293206	6	144288972	102	0.334822
1	156293206	6	144291088	102	0.334822
1	156293206	6	144308170	102	0.307402
1	156293206	6	144308271	102	0.307402
1	156293206	6	144314882	102	0.307402
1	156293206	6	144317124	102	0.307402
1	156293432	6	144278064	102	0.307174
1	156293432	6	144288384	102	0.307174
1	156293432	6	144288972	102	0.307174
1	156293432	6	144291088	102	0.307174
1	156293971	6	144278064	102	0.307174
1	156293971	6	144288384	102	0.307174
1	156293971	6	144288972	102	0.307174
1	156293971	6	144291088	102	0.307174
1	156293984	6	144278064	102	0.307174
1	156293984	6	144288384	102	0.307174
1	156293984	6	144288972	102	0.307174
1	156293984	6	144291088	102	0.307174
1	156294149	6	144278064	102	0.307174
1	156294149	6	144288384	102	0.307174
1	156294149	6	144288972	102	0.307174
1	156294149	6	144291088	102	0.307174
1	156294211	6	144278064	102	0.307174
1	156294211	6	144288384	102	0.307174
1	156294211	6	144288972	102	0.307174
1	156294211	6	144291088	102	0.307174
1	156294585	6	144278064	102	0.307174
1	156294585	6	144288384	102	0.307174
1	156294585	6	144288972	102	0.307174
1	156294585	6	144291088	102	0.307174
1	156296763	6	144278064	102	0.307174
1	156296763	6	144288384	102	0.307174
1	156296763	6	144288972	102	0.307174
1	156296763	6	144291088	102	0.307174
1	156297288	6	144278064	102	0.307174
1	156297288	6	144288384	102	0.307174
1	156297288	6	144288972	102	0.307174
1	156297288	6	144291088	102	0.307174
1	156298188	6	144278064	102	0.307174
1	156298188	6	144288384	102	0.307174
1	156298188	6	144288972	102	0.307174
1	156298188	6	144291088	102	0.307174
1	156298518	6	144278064	102	0.307174
1	156298518	6	144288384	102	0.307174
1	156298518	6	144288972	102	0.307174
1	156298518	6	144291088	102	0.307174
1	156298656	6	144278064	102	0.307174
1	156298656	6	144288384	102	0.307174
1	156298656	6	144288972	102	0.307174
1	156298656	6	144291088	102	0.307174
1	156298663	6	144278064	102	0.307174
1	156298663	6	144288384	102	0.307174
1	156298663	6	144288972	102	0.307174
1	156298663	6	144291088	102	0.307174
1	156299392	6	144278064	102	0.307174
1	156299392	6	144288384	102	0.307174
1	156299392	6	144288972	102	0.307174
1	156299392	6	144291088	102	0.307174
1	156299847	6	144278064	102	0.307174
1	156299847	6	144288384	102	0.307174
1	156299847	6	144288972	102	0.307174
1	156299847	6	144291088	102	0.307174
1	156299916	6	144278064	102	0.307174
1	156299916	6	144288384	102	0.307174
1	156299916	6	144288972	102	0.307174
1	156299916	6	144291088	102	0.307174
1	156300082	6	144278064	102	0.307174
1	156300082	6	144288384	102	0.307174
1	156300082	6	144288972	102	0.307174
1	156300082	6	144291088	102	0.307174
1	156300683	6	144278064	102	0.307174
1	156300683	6	144288384	102	0.307174
1	156300683	6	144288972	102	0.307174
1	156300683	6	144291088	102	0.307174
1	156302575	6	144278064	102	0.307174
1	156302575	6	144288384	102	0.307174
1	156302575	6	144288972	102	0.307174
1	156302575	6	144291088	102	0.307174
1	156303961	6	144278064	102	0.307174
1	156303961	6	144288384	102	0.307174
1	156303961	6	144288972	102	0.307174
1	156303961	6	144291088	102	0.307174
1	156305286	6	144278064	102	0.307174
1	156305286	6	144288384	102	0.307174
1	156305286	6	144288972	102	0.307174
1	156305286	6	144291088	102	0.307174
1	156306101	6	144278064	102	0.307174
1	156306101	6	144288384	102	0.307174
1	156306101	6	144288972	102	0.307174
1	156306101	6	144291088	102	0.307174
1	156306918	6	144278064	102	0.307174
1	156306918	6	144288384	102	0.307174
1	156306918	6	144288972	102	0.307174
1	156306918	6	144291088	102	0.307174
1	156307180	6	144278064	102	0.307174
1	156307180	6	144288384	102	0.307174
1	156307180	6	144288972	102	0.307174
1	156307180	6	144291088	102	0.307174
1	156308031	6	144278064	102	0.307174
1	156308031	6	144288384	102	0.307174
1	156308031	6	144288972	102	0.307174
1	156308031	6	144291088	102	0.307174
1	156311165	6	144278064	102	0.307174
1	156311165	6	144288384	102	0.307174
1	156311165	6	144288972	102	0.307174
1	156311165	6	144291088	102	0.307174
1	156312331	6	144278064	102	0.307174
1	156312331	6	144288384	102	0.307174
1	156312331	6	144288972	102	0.307174
1	156312331	6	144291088	102	0.307174
1	156314147	6	144278064	102	0.307174
1	156314147	6	144288384	102	0.307174
1	156314147	6	144288972	102	0.307174
1	156314147	6	144291088	102	0.307174
1	156318141	6	144278064	102	0.307174
1	156318141	6	144288384	102	0.307174
1	156318141	6	144288972	102	0.307174
1	156318141	6	144291088	102	0.307174
1	156320896	6	144278064	102	0.307174
1	156320896	6	144288384	102	0.307174
1	156320896	6	144288972	102	0.307174
1	156320896	6	144291088	102	0.307174
1	156323014	6	144278064	102	0.307174
1	156323014	6	144288384	102	0.307174
1	156323014	6	144288972	102	0.307174
1	156323014	6	144291088	102	0.307174
1	156323722	6	144278064	102	0.307174
1	156323722	6	144288384	102	0.307174
1	156323722	6	144288972	102	0.307174
1	156323722	6	144291088	102	0.307174
1	156327716	6	144278064	102	0.307174
1	156327716	6	144288384	102	0.307174
1	156327716	6	144288972	102	0.307174
1	156327716	6	144291088	102	0.307174
1	156327885	6	144278064	102	0.307174
1	156327885	6	144288384	102	0.307174
1	156327885	6	144288972	102	0.307174
1	156327885	6	144291088	102	0.307174
1	156329883	6	144278064	102	0.307174
1	156329883	6	144288384	102	0.307174
1	156329883	6	144288972	102	0.307174
1	156329883	6	144291088	102	0.307174
1	156332219	6	144278064	102	0.307174
1	156332219	6	144288384	102	0.307174
1	156332219	6	144288972	102	0.307174
1	156332219	6	144291088	102	0.307174
1	156332331	6	144278064	102	0.307174
1	156332331	6	144288384	102	0.307174
1	156332331	6	144288972	102	0.307174
1	156332331	6	144291088	102	0.307174
1	156334116	6	144278064	102	0.307174
1	156334116	6	144288384	102	0.307174
1	156334116	6	144288972	102	0.307174
1	156334116	6	144291088	102	0.307174
1	157459378	6	142558534	102	0.318106
1	157459378	6	142560307	102	0.318106
1	157459378	6	142560957	102	0.318106
1	157459378	6	142561244	102	0.318106
1	157459378	6	142561988	102	0.318106
1	160665978	6	168083155	102	0.323085
1	162676191	6	160553007	102	0.317408
1	162776526	6	148639056	102	0.308616
1	162782666	6	148639056	102	0.308616
1	162793532	6	148639056	102	0.308616
1	162797523	6	148639056	102	0.308616
1	177755299	6	23749404	102	0.312879
1	177755464	6	23749404	102	0.312879
1	177755752	6	23749404	102	0.312879
1	177756504	6	23749404	102	0.308456
1	177757589	6	23749404	102	0.308456
1	178986555	6	19546390	102	0.300905
1	182580124	6	22096881	102	0.301837
1	188255811	6	24428054	102	0.302039
1	188371303	6	24467366	102	0.312783
1	188382348	6	24464026	102	0.315861
1	188382348	6	24464311	102	0.315978
1	188382348	6	24464429	102	0.315978
1	188382348	6	24465969	102	0.315978
1	188382348	6	24467366	102	0.316468
1	188382348	6	24468354	102	0.339516
1	188382348	6	24468652	102	0.315978
1	188382348	6	24468841	102	0.315978
1	188382348	6	24469582	102	0.315978
1	188382348	6	24474335	102	0.315978
1	188382348	6	24475278	102	0.315978
1	188382348	6	24475545	102	0.315978
1	188382348	6	24475871	102	0.315978
1	188382348	6	24478715	102	0.315861
1	188382348	6	24480295	102	0.315861
1	188382348	6	24480724	102	0.315861
1	188382348	6	24480769	102	0.315861
1	188563811	6	24530934	102	0.302345
1	201835605	6	1087864	102	0.304805
1	201835605	6	1088964	102	0.304805
1	201835605	6	1090056	102	0.304805
1	201835605	6	1090451	102	0.304805
1	201835605	6	1092761	102	0.304805
1	202875654	6	6161865	102	0.301858
1	202900734	6	6161865	102	0.31945
1	203472906	6	346695	102	0.49505
1	203472906	6	5346829	102	0.317582
1	203472906	6	5359171	102	0.317582
1	203472909	6	346695	102	0.49505
1	203472909	6	5346829	102	0.317582
1	203472909	6	5359171	102	0.317582
1	206648147	6	23451141	102	0.303571
1	209104774	6	24804593	102	0.334848
1	209105662	6	24804593	102	0.327939
1	209106685	6	24804593	102	0.321214
1	209106744	6	24804593	102	0.327939
1	209107867	6	24804593	102	0.327939
1	209108120	6	24804593	102	0.327939
1	209108337	6	24804593	102	0.327939
1	209108361	6	24804593	102	0.327939
1	209108590	6	24804593	102	0.327939
1	209109012	6	24804593	102	0.327939
1	209109642	6	24804593	102	0.321214
1	209110349	6	24804593	102	0.321214
1	209111853	6	24804593	102	0.321214
1	209112068	6	24804593	102	0.321214
1	209112384	6	24804593	102	0.321214
1	209112599	6	24804593	102	0.321214
1	209113805	6	24804593	102	0.327939
1	209114178	6	24804593	102	0.334848
1	209114372	6	24804593	102	0.334848
1	209114647	6	24804593	102	0.334848
1	209114652	6	24804593	102	0.334848
1	209114971	6	24804593	102	0.334848
1	209115578	6	24804593	102	0.334848
1	209115940	6	24804593	102	0.334848
1	209115977	6	24804593	102	0.334848
1	209116000	6	24804593	102	0.334848
1	209116383	6	24804593	102	0.334848
1	209117382	6	24804593	102	0.334848
1	209117952	6	24804593	102	0.327939
1	209118813	6	24804593	102	0.314666
1	166811970	6	31140220	102	0.350277
1	166815587	6	31140220	102	0.350277
1	166816108	6	31140220	102	0.350277
1	166818566	6	31140220	102	0.358184
1	166820186	6	31140220	102	0.350277
1	166820284	6	31140220	102	0.350277
1	166827602	6	31140220	102	0.320683
1	166828957	6	31140220	102	0.320683
1	166838281	6	31140220	102	0.320683
1	166839174	6	31140220	102	0.320683
1	166846069	6	31140220	102	0.320683
1	166850372	6	31140220	102	0.320683
1	166858941	6	31140220	102	0.320683
1	166870878	6	31140220	102	0.320683
1	166997079	6	33733061	102	0.305068
1	166997190	6	33733061	102	0.305068
1	166999427	6	33733061	102	0.305068
1	167000673	6	33733061	102	0.305068
1	167000868	6	33733061	102	0.305068
1	167000873	6	33733061	102	0.305068
1	167003861	6	33733061	102	0.305068
1	167004926	6	33733061	102	0.305068
1	167010184	6	33733061	102	0.305068
1	167011504	6	33733061	102	0.305068
1	167015915	6	33733061	102	0.305068
1	167022445	6	33733061	102	0.305068
1	195698665	6	37717048	102	0.30345
1	199427321	6	57282260	102	0.307156
1	199440983	6	57282260	102	0.307156
1	199458732	6	57282260	102	0.315681
1	199478315	6	57282260	102	0.307156
1	202161190	6	33540692	102	0.308301
1	203433370	6	42002867	102	0.307866
1	203466839	6	42002867	102	0.304745
1	203470664	6	42002867	102	0.304745
1	203470960	6	42002867	102	0.304745
1	203527457	6	33774525	102	0.330766
1	203527457	6	33777432	102	0.330766
1	204612679	6	42487010	102	0.312418
1	205679887	6	32556584	102	0.353568
1	205679887	6	32612576	102	0.308182
1	205679887	6	32612595	102	0.345198
1	205679887	6	32612620	102	0.319594
1	208063067	6	31239506	102	0.331537
1	208063067	6	31320030	102	0.307524
1	208287133	6	32523134	102	0.330745
1	208290237	6	32523134	102	0.311813
1	171065411	6	71344249	102	0.300554
1	171126523	6	71344249	102	0.300554
1	172585656	6	86345837	102	0.341568
1	172599878	6	86345837	102	0.341568
1	177787354	6	91337923	102	0.322284
1	184345135	6	90729296	102	0.344451
1	185584843	6	76498109	102	0.315252
1	190595160	6	57489751	102	0.306161
1	190596479	6	57489751	102	0.318994
1	190607642	6	57489751	102	0.306161
1	190627917	6	57489751	102	0.318994
1	190702083	6	57489751	102	0.318994
1	190712765	6	57489751	102	0.318994
1	199316935	6	75036718	102	0.306624
1	200941755	6	88546370	102	0.306644
1	200941825	6	88546370	102	0.306644
1	200944057	6	88546370	102	0.329672
1	200944164	6	88546370	102	0.329672
1	203740458	6	69075243	102	0.302693
1	203740462	6	69075243	102	0.302693
1	165484774	6	107162925	102	0.321365
1	166308592	6	130757720	102	0.308106
1	166308592	6	130760134	102	0.308106
1	168081202	6	105134300	102	0.302323
1	169205959	6	121924913	102	0.318599
1	169205959	6	121932858	102	0.318599
1	200023903	6	131125072	102	0.308931
1	200023903	6	131127245	102	0.313541
1	200028045	6	131125072	102	0.308931
1	200028045	6	131127245	102	0.313541
1	167441505	6	170642605	102	0.329711
1	167443759	6	170642605	102	0.31201
1	167447321	6	170642605	102	0.31201
1	169668448	6	148720244	102	0.320694
1	169668562	6	148720244	102	0.320694
1	169670868	6	148720244	102	0.359077
1	169684876	6	148720244	102	0.336413
1	169685727	6	148720244	102	0.336413
1	169690271	6	148720244	102	0.327626
1	169690272	6	148720244	102	0.336413
1	169695524	6	148720244	102	0.336413
1	169695870	6	148720244	102	0.336413
1	169697117	6	148720244	102	0.325258
1	170960708	6	143101562	102	0.311531
1	185467947	6	163587817	102	0.302788
1	185475626	6	163587817	102	0.302788
1	190168941	6	148310261	102	0.314762
1	190172541	6	148310261	102	0.314762
1	190216836	6	148310261	102	0.314762
1	190220727	6	148310261	102	0.314762
1	190224118	6	148310261	102	0.314762
1	190227620	6	148310261	102	0.314762
1	190229500	6	148310261	102	0.314762
1	190256589	6	148310261	102	0.314762
1	190327297	6	148310261	102	0.314762
1	190328091	6	148310261	102	0.314762
1	190374930	6	148309685	102	0.30524
1	190374930	6	148310261	102	0.323155
1	201179380	6	148711379	102	0.370042
1	201179392	6	148711379	102	0.560559
1	202715773	6	161056011	102	0.303483
1	202855873	6	148003918	102	0.33797
1	202855873	6	148007144	102	0.303018
1	209055204	6	170428999	102	0.304568
1	209055236	6	170428999	102	0.304568
1	221906395	6	25486014	102	0.315341
1	221906687	6	25486014	102	0.315341
1	223491124	6	2155097	102	0.300644
1	224202079	6	1927527	102	1
1	224202080	6	1927527	102	1
1	225066930	6	30205953	102	0.312471
1	230107744	6	274317	102	0.50495
1	230107744	6	289218	102	0.50495
1	230107749	6	274317	102	0.50495
1	230107749	6	289218	102	0.50495
1	230107768	6	274317	102	0.326733
1	230107768	6	289218	102	0.326733
1	231156073	6	18453368	102	0.318706
1	233597589	6	26404529	102	0.316184
1	233597589	6	26405264	102	0.316184
1	233597589	6	26405835	102	0.358784
1	233597589	6	26405990	102	0.316184
1	233597589	6	26406424	102	0.375538
1	233597589	6	26406779	102	0.375538
1	233597589	6	26407408	102	0.375538
1	233597589	6	26408949	102	0.375538
1	233597589	6	26409427	102	0.375538
1	233597589	6	26410227	102	0.375538
1	233597589	6	26410418	102	0.36334
1	233597589	6	26410524	102	0.375538
1	233597589	6	26411188	102	0.375538
1	233597589	6	26411483	102	0.375538
1	233597589	6	26411895	102	0.375538
1	233597589	6	26411963	102	0.375538
1	233597589	6	26411987	102	0.375538
1	233597589	6	26412080	102	0.375538
1	233597589	6	26412081	102	0.375538
1	233597589	6	26412216	102	0.375538
1	233597589	6	26413088	102	0.375538
1	233597589	6	26413164	102	0.375538
1	233597589	6	26413235	102	0.375538
1	233597589	6	26413368	102	0.375538
1	233597589	6	26413744	102	0.330925
1	233597589	6	26413975	102	0.375538
1	233597589	6	26414060	102	0.330925
1	233597589	6	26414179	102	0.375538
1	233597589	6	26414288	102	0.375538
1	233597589	6	26414373	102	0.375538
1	233597589	6	26414483	102	0.375538
1	233597589	6	26414806	102	0.375538
1	233597589	6	26415062	102	0.375538
1	233597589	6	26415798	102	0.375538
1	233597589	6	26415848	102	0.375538
1	233597589	6	26416399	102	0.375538
1	233597589	6	26416616	102	0.375538
1	233597589	6	26416654	102	0.375538
1	233597589	6	26416866	102	0.375538
1	233597589	6	26417126	102	0.375538
1	233597589	6	26417192	102	0.375538
1	233597589	6	26417809	102	0.375538
1	233597589	6	26417851	102	0.375538
1	233597589	6	26418178	102	0.375538
1	233597589	6	26418412	102	0.375538
1	233597589	6	26420052	102	0.375538
1	233597589	6	26420410	102	0.330925
1	233597589	6	26420425	102	0.375538
1	233597589	6	26420618	102	0.375538
1	233597589	6	26421030	102	0.375538
1	233597589	6	26421207	102	0.375538
1	233597589	6	26421276	102	0.375538
1	233597589	6	26421441	102	0.375538
1	233597589	6	26421876	102	0.375538
1	233597589	6	26422206	102	0.375538
1	233597589	6	26422307	102	0.375538
1	233597589	6	26422336	102	0.330925
1	233597589	6	26422354	102	0.375538
1	233597589	6	26422519	102	0.375538
1	233597589	6	26422527	102	0.375538
1	233597589	6	26423090	102	0.375538
1	233597589	6	26423154	102	0.375538
1	233597589	6	26423317	102	0.375538
1	233597589	6	26423753	102	0.375538
1	233597589	6	26423856	102	0.375538
1	233597589	6	26423867	102	0.375538
1	233597589	6	26424033	102	0.375538
1	233597589	6	26424035	102	0.375538
1	233597589	6	26424080	102	0.375538
1	233597589	6	26424182	102	0.375538
1	233597589	6	26424413	102	0.330925
1	233597589	6	26424498	102	0.375538
1	233597589	6	26424523	102	0.375538
1	233597589	6	26424729	102	0.375538
1	233597589	6	26424876	102	0.375538
1	233597589	6	26424907	102	0.375538
1	233597589	6	26425086	102	0.330925
1	233597589	6	26425684	102	0.375538
1	233597589	6	26425730	102	0.375538
1	233597589	6	26426301	102	0.375538
1	233597589	6	26426316	102	0.375538
1	233597589	6	26426487	102	0.375538
1	233597589	6	26427063	102	0.375538
1	233597589	6	26427131	102	0.375538
1	233597589	6	26428314	102	0.375538
1	233597589	6	26429655	102	0.375538
1	233597589	6	26429796	102	0.375538
1	233597589	6	26430232	102	0.375538
1	233597589	6	26430658	102	0.330925
1	233597589	6	26430848	102	0.375538
1	233597589	6	26430981	102	0.375538
1	233597589	6	26431340	102	0.375538
1	233597589	6	26433601	102	0.375538
1	233597589	6	26433939	102	0.375538
1	233597589	6	26434139	102	0.375538
1	233597589	6	26434236	102	0.330925
1	233597589	6	26435813	102	0.330925
1	233597589	6	26435884	102	0.375538
1	233597589	6	26436475	102	0.375538
1	233597589	6	26436592	102	0.375538
1	233597589	6	26436834	102	0.375538
1	233597589	6	26439087	102	0.375538
1	233597589	6	26440542	102	0.375538
1	233597589	6	26440652	102	0.330925
1	233597589	6	26441054	102	0.359624
1	233597589	6	26441548	102	0.375538
1	233597589	6	26442336	102	0.375538
1	233597589	6	26442786	102	0.330925
1	233597589	6	26443473	102	0.330925
1	233597589	6	26443853	102	0.358784
1	233597589	6	26444862	102	0.358784
1	233597589	6	26445674	102	0.324747
1	233597589	6	26445860	102	0.358784
1	233597589	6	26446209	102	0.358784
1	233597589	6	26447615	102	0.358784
1	233597589	6	26449436	102	0.358784
1	233597754	6	26405835	102	0.307746
1	233597754	6	26406424	102	0.317646
1	233597754	6	26406779	102	0.317646
1	233597754	6	26407408	102	0.317646
1	233597754	6	26408949	102	0.317646
1	233597754	6	26409427	102	0.317646
1	233597754	6	26410227	102	0.317646
1	233597754	6	26410524	102	0.317646
1	233597754	6	26411188	102	0.317646
1	233597754	6	26411483	102	0.317646
1	233597754	6	26411895	102	0.317646
1	233597754	6	26411963	102	0.317646
1	233597754	6	26411987	102	0.317646
1	233597754	6	26412080	102	0.317646
1	233597754	6	26412081	102	0.317646
1	233597754	6	26412216	102	0.317646
1	233597754	6	26413088	102	0.317646
1	233597754	6	26413164	102	0.317646
1	233597754	6	26413235	102	0.317646
1	233597754	6	26413368	102	0.317646
1	233597754	6	26413975	102	0.317646
1	233597754	6	26414179	102	0.317646
1	233597754	6	26414288	102	0.317646
1	233597754	6	26414373	102	0.317646
1	233597754	6	26414483	102	0.317646
1	233597754	6	26414806	102	0.317646
1	233597754	6	26415062	102	0.317646
1	233597754	6	26415798	102	0.317646
1	233597754	6	26415848	102	0.317646
1	233597754	6	26416399	102	0.317646
1	233597754	6	26416616	102	0.317646
1	233597754	6	26416654	102	0.317646
1	233597754	6	26416866	102	0.317646
1	233597754	6	26417126	102	0.317646
1	233597754	6	26417192	102	0.317646
1	233597754	6	26417809	102	0.317646
1	233597754	6	26417851	102	0.317646
1	233597754	6	26418178	102	0.317646
1	233597754	6	26418412	102	0.317646
1	233597754	6	26420052	102	0.317646
1	233597754	6	26420425	102	0.317646
1	233597754	6	26420618	102	0.317646
1	233597754	6	26421030	102	0.317646
1	233597754	6	26421207	102	0.317646
1	233597754	6	26421276	102	0.317646
1	233597754	6	26421441	102	0.317646
1	233597754	6	26421876	102	0.317646
1	233597754	6	26422206	102	0.317646
1	233597754	6	26422307	102	0.317646
1	233597754	6	26422354	102	0.317646
1	233597754	6	26422519	102	0.317646
1	233597754	6	26422527	102	0.317646
1	233597754	6	26423090	102	0.317646
1	233597754	6	26423154	102	0.317646
1	233597754	6	26423317	102	0.317646
1	233597754	6	26423753	102	0.317646
1	233597754	6	26423856	102	0.317646
1	233597754	6	26423867	102	0.317646
1	233597754	6	26424033	102	0.317646
1	233597754	6	26424035	102	0.317646
1	233597754	6	26424080	102	0.317646
1	233597754	6	26424182	102	0.317646
1	233597754	6	26424498	102	0.317646
1	233597754	6	26424523	102	0.317646
1	233597754	6	26424729	102	0.317646
1	233597754	6	26424876	102	0.317646
1	233597754	6	26424907	102	0.317646
1	233597754	6	26425684	102	0.317646
1	233597754	6	26425730	102	0.317646
1	233597754	6	26426301	102	0.317646
1	233597754	6	26426316	102	0.317646
1	233597754	6	26426487	102	0.317646
1	233597754	6	26427063	102	0.317646
1	233597754	6	26427131	102	0.317646
1	233597754	6	26428314	102	0.317646
1	233597754	6	26429655	102	0.317646
1	233597754	6	26429796	102	0.317646
1	233597754	6	26430232	102	0.317646
1	233597754	6	26430848	102	0.317646
1	233597754	6	26430981	102	0.317646
1	233597754	6	26431340	102	0.317646
1	233597754	6	26433601	102	0.317646
1	233597754	6	26433939	102	0.317646
1	233597754	6	26434139	102	0.317646
1	233597754	6	26435884	102	0.317646
1	233597754	6	26436475	102	0.317646
1	233597754	6	26436592	102	0.317646
1	233597754	6	26436834	102	0.317646
1	233597754	6	26439087	102	0.317646
1	233597754	6	26440542	102	0.317646
1	233597754	6	26441054	102	0.301071
1	233597754	6	26441548	102	0.317646
1	233597754	6	26442336	102	0.317646
1	233597754	6	26443853	102	0.307746
1	233597754	6	26444862	102	0.307746
1	233597754	6	26445860	102	0.307746
1	233597754	6	26446209	102	0.307746
1	233597754	6	26447615	102	0.307746
1	233597754	6	26449436	102	0.307746
1	233597871	6	26404529	102	0.316184
1	233597871	6	26405264	102	0.316184
1	233597871	6	26405835	102	0.358784
1	233597871	6	26405990	102	0.316184
1	233597871	6	26406424	102	0.375538
1	233597871	6	26406779	102	0.375538
1	233597871	6	26407408	102	0.375538
1	233597871	6	26408949	102	0.375538
1	233597871	6	26409427	102	0.375538
1	233597871	6	26410227	102	0.375538
1	233597871	6	26410418	102	0.36334
1	233597871	6	26410524	102	0.375538
1	233597871	6	26411188	102	0.375538
1	233597871	6	26411483	102	0.375538
1	233597871	6	26411895	102	0.375538
1	233597871	6	26411963	102	0.375538
1	233597871	6	26411987	102	0.375538
1	233597871	6	26412080	102	0.375538
1	233597871	6	26412081	102	0.375538
1	233597871	6	26412216	102	0.375538
1	233597871	6	26413088	102	0.375538
1	233597871	6	26413164	102	0.375538
1	233597871	6	26413235	102	0.375538
1	233597871	6	26413368	102	0.375538
1	233597871	6	26413744	102	0.330925
1	233597871	6	26413975	102	0.375538
1	233597871	6	26414060	102	0.330925
1	233597871	6	26414179	102	0.375538
1	233597871	6	26414288	102	0.375538
1	233597871	6	26414373	102	0.375538
1	233597871	6	26414483	102	0.375538
1	233597871	6	26414806	102	0.375538
1	233597871	6	26415062	102	0.375538
1	233597871	6	26415798	102	0.375538
1	233597871	6	26415848	102	0.375538
1	233597871	6	26416399	102	0.375538
1	233597871	6	26416616	102	0.375538
1	233597871	6	26416654	102	0.375538
1	233597871	6	26416866	102	0.375538
1	233597871	6	26417126	102	0.375538
1	233597871	6	26417192	102	0.375538
1	233597871	6	26417809	102	0.375538
1	233597871	6	26417851	102	0.375538
1	233597871	6	26418178	102	0.375538
1	233597871	6	26418412	102	0.375538
1	233597871	6	26420052	102	0.375538
1	233597871	6	26420410	102	0.330925
1	233597871	6	26420425	102	0.375538
1	233597871	6	26420618	102	0.375538
1	233597871	6	26421030	102	0.375538
1	233597871	6	26421207	102	0.375538
1	233597871	6	26421276	102	0.375538
1	233597871	6	26421441	102	0.375538
1	233597871	6	26421876	102	0.375538
1	233597871	6	26422206	102	0.375538
1	233597871	6	26422307	102	0.375538
1	233597871	6	26422336	102	0.330925
1	233597871	6	26422354	102	0.375538
1	233597871	6	26422519	102	0.375538
1	233597871	6	26422527	102	0.375538
1	233597871	6	26423090	102	0.375538
1	233597871	6	26423154	102	0.375538
1	233597871	6	26423317	102	0.375538
1	233597871	6	26423753	102	0.375538
1	233597871	6	26423856	102	0.375538
1	233597871	6	26423867	102	0.375538
1	233597871	6	26424033	102	0.375538
1	233597871	6	26424035	102	0.375538
1	233597871	6	26424080	102	0.375538
1	233597871	6	26424182	102	0.375538
1	233597871	6	26424413	102	0.330925
1	233597871	6	26424498	102	0.375538
1	233597871	6	26424523	102	0.375538
1	233597871	6	26424729	102	0.375538
1	233597871	6	26424876	102	0.375538
1	233597871	6	26424907	102	0.375538
1	233597871	6	26425086	102	0.330925
1	233597871	6	26425684	102	0.375538
1	233597871	6	26425730	102	0.375538
1	233597871	6	26426301	102	0.375538
1	233597871	6	26426316	102	0.375538
1	233597871	6	26426487	102	0.375538
1	233597871	6	26427063	102	0.375538
1	233597871	6	26427131	102	0.375538
1	233597871	6	26428314	102	0.375538
1	233597871	6	26429655	102	0.375538
1	233597871	6	26429796	102	0.375538
1	233597871	6	26430232	102	0.375538
1	233597871	6	26430658	102	0.330925
1	233597871	6	26430848	102	0.375538
1	233597871	6	26430981	102	0.375538
1	233597871	6	26431340	102	0.375538
1	233597871	6	26433601	102	0.375538
1	233597871	6	26433939	102	0.375538
1	233597871	6	26434139	102	0.375538
1	233597871	6	26434236	102	0.330925
1	233597871	6	26435813	102	0.330925
1	233597871	6	26435884	102	0.375538
1	233597871	6	26436475	102	0.375538
1	233597871	6	26436592	102	0.375538
1	233597871	6	26436834	102	0.375538
1	233597871	6	26439087	102	0.375538
1	233597871	6	26440542	102	0.375538
1	233597871	6	26440652	102	0.330925
1	233597871	6	26441054	102	0.359624
1	233597871	6	26441548	102	0.375538
1	233597871	6	26442336	102	0.375538
1	233597871	6	26442786	102	0.330925
1	233597871	6	26443473	102	0.330925
1	233597871	6	26443853	102	0.358784
1	233597871	6	26444862	102	0.358784
1	233597871	6	26445674	102	0.324747
1	233597871	6	26445860	102	0.358784
1	233597871	6	26446209	102	0.358784
1	233597871	6	26447615	102	0.358784
1	233597871	6	26449436	102	0.358784
1	233598010	6	26404529	102	0.316184
1	233598010	6	26405264	102	0.316184
1	233598010	6	26405835	102	0.358784
1	233598010	6	26405990	102	0.316184
1	233598010	6	26406424	102	0.375538
1	233598010	6	26406779	102	0.375538
1	233598010	6	26407408	102	0.375538
1	233598010	6	26408949	102	0.375538
1	233598010	6	26409427	102	0.375538
1	233598010	6	26410227	102	0.375538
1	233598010	6	26410418	102	0.36334
1	233598010	6	26410524	102	0.375538
1	233598010	6	26411188	102	0.375538
1	233598010	6	26411483	102	0.375538
1	233598010	6	26411895	102	0.375538
1	233598010	6	26411963	102	0.375538
1	233598010	6	26411987	102	0.375538
1	233598010	6	26412080	102	0.375538
1	233598010	6	26412081	102	0.375538
1	233598010	6	26412216	102	0.375538
1	233598010	6	26413088	102	0.375538
1	233598010	6	26413164	102	0.375538
1	233598010	6	26413235	102	0.375538
1	233598010	6	26413368	102	0.375538
1	233598010	6	26413744	102	0.330925
1	233598010	6	26413975	102	0.375538
1	233598010	6	26414060	102	0.330925
1	233598010	6	26414179	102	0.375538
1	233598010	6	26414288	102	0.375538
1	233598010	6	26414373	102	0.375538
1	233598010	6	26414483	102	0.375538
1	233598010	6	26414806	102	0.375538
1	233598010	6	26415062	102	0.375538
1	233598010	6	26415798	102	0.375538
1	233598010	6	26415848	102	0.375538
1	233598010	6	26416399	102	0.375538
1	233598010	6	26416616	102	0.375538
1	233598010	6	26416654	102	0.375538
1	233598010	6	26416866	102	0.375538
1	233598010	6	26417126	102	0.375538
1	233598010	6	26417192	102	0.375538
1	233598010	6	26417809	102	0.375538
1	233598010	6	26417851	102	0.375538
1	233598010	6	26418178	102	0.375538
1	233598010	6	26418412	102	0.375538
1	233598010	6	26420052	102	0.375538
1	233598010	6	26420410	102	0.330925
1	233598010	6	26420425	102	0.375538
1	233598010	6	26420618	102	0.375538
1	233598010	6	26421030	102	0.375538
1	233598010	6	26421207	102	0.375538
1	233598010	6	26421276	102	0.375538
1	233598010	6	26421441	102	0.375538
1	233598010	6	26421876	102	0.375538
1	233598010	6	26422206	102	0.375538
1	233598010	6	26422307	102	0.375538
1	233598010	6	26422336	102	0.330925
1	233598010	6	26422354	102	0.375538
1	233598010	6	26422519	102	0.375538
1	233598010	6	26422527	102	0.375538
1	233598010	6	26423090	102	0.375538
1	233598010	6	26423154	102	0.375538
1	233598010	6	26423317	102	0.375538
1	233598010	6	26423753	102	0.375538
1	233598010	6	26423856	102	0.375538
1	233598010	6	26423867	102	0.375538
1	233598010	6	26424033	102	0.375538
1	233598010	6	26424035	102	0.375538
1	233598010	6	26424080	102	0.375538
1	233598010	6	26424182	102	0.375538
1	233598010	6	26424413	102	0.330925
1	233598010	6	26424498	102	0.375538
1	233598010	6	26424523	102	0.375538
1	233598010	6	26424729	102	0.375538
1	233598010	6	26424876	102	0.375538
1	233598010	6	26424907	102	0.375538
1	233598010	6	26425086	102	0.330925
1	233598010	6	26425684	102	0.375538
1	233598010	6	26425730	102	0.375538
1	233598010	6	26426301	102	0.375538
1	233598010	6	26426316	102	0.375538
1	233598010	6	26426487	102	0.375538
1	233598010	6	26427063	102	0.375538
1	233598010	6	26427131	102	0.375538
1	233598010	6	26428314	102	0.375538
1	233598010	6	26429655	102	0.375538
1	233598010	6	26429796	102	0.375538
1	233598010	6	26430232	102	0.375538
1	233598010	6	26430658	102	0.330925
1	233598010	6	26430848	102	0.375538
1	233598010	6	26430981	102	0.375538
1	233598010	6	26431340	102	0.375538
1	233598010	6	26433601	102	0.375538
1	233598010	6	26433939	102	0.375538
1	233598010	6	26434139	102	0.375538
1	233598010	6	26434236	102	0.330925
1	233598010	6	26435813	102	0.330925
1	233598010	6	26435884	102	0.375538
1	233598010	6	26436475	102	0.375538
1	233598010	6	26436592	102	0.375538
1	233598010	6	26436834	102	0.375538
1	233598010	6	26439087	102	0.375538
1	233598010	6	26440542	102	0.375538
1	233598010	6	26440652	102	0.330925
1	233598010	6	26441054	102	0.359624
1	233598010	6	26441548	102	0.375538
1	233598010	6	26442336	102	0.375538
1	233598010	6	26442786	102	0.330925
1	233598010	6	26443473	102	0.330925
1	233598010	6	26443853	102	0.358784
1	233598010	6	26444862	102	0.358784
1	233598010	6	26445674	102	0.324747
1	233598010	6	26445860	102	0.358784
1	233598010	6	26446209	102	0.358784
1	233598010	6	26447615	102	0.358784
1	233598010	6	26449436	102	0.358784
1	233599529	6	26404529	102	0.316184
1	233599529	6	26405264	102	0.316184
1	233599529	6	26405835	102	0.358784
1	233599529	6	26405990	102	0.316184
1	233599529	6	26406424	102	0.375538
1	233599529	6	26406779	102	0.375538
1	233599529	6	26407408	102	0.375538
1	233599529	6	26408949	102	0.375538
1	233599529	6	26409427	102	0.375538
1	233599529	6	26410227	102	0.375538
1	233599529	6	26410418	102	0.36334
1	233599529	6	26410524	102	0.375538
1	233599529	6	26411188	102	0.375538
1	233599529	6	26411483	102	0.375538
1	233599529	6	26411895	102	0.375538
1	233599529	6	26411963	102	0.375538
1	233599529	6	26411987	102	0.375538
1	233599529	6	26412080	102	0.375538
1	233599529	6	26412081	102	0.375538
1	233599529	6	26412216	102	0.375538
1	233599529	6	26413088	102	0.375538
1	233599529	6	26413164	102	0.375538
1	233599529	6	26413235	102	0.375538
1	233599529	6	26413368	102	0.375538
1	233599529	6	26413744	102	0.330925
1	233599529	6	26413975	102	0.375538
1	233599529	6	26414060	102	0.330925
1	233599529	6	26414179	102	0.375538
1	233599529	6	26414288	102	0.375538
1	233599529	6	26414373	102	0.375538
1	233599529	6	26414483	102	0.375538
1	233599529	6	26414806	102	0.375538
1	233599529	6	26415062	102	0.375538
1	233599529	6	26415798	102	0.375538
1	233599529	6	26415848	102	0.375538
1	233599529	6	26416399	102	0.375538
1	233599529	6	26416616	102	0.375538
1	233599529	6	26416654	102	0.375538
1	233599529	6	26416866	102	0.375538
1	233599529	6	26417126	102	0.375538
1	233599529	6	26417192	102	0.375538
1	233599529	6	26417809	102	0.375538
1	233599529	6	26417851	102	0.375538
1	233599529	6	26418178	102	0.375538
1	233599529	6	26418412	102	0.375538
1	233599529	6	26420052	102	0.375538
1	233599529	6	26420410	102	0.330925
1	233599529	6	26420425	102	0.375538
1	233599529	6	26420618	102	0.375538
1	233599529	6	26421030	102	0.375538
1	233599529	6	26421207	102	0.375538
1	233599529	6	26421276	102	0.375538
1	233599529	6	26421441	102	0.375538
1	233599529	6	26421876	102	0.375538
1	233599529	6	26422206	102	0.375538
1	233599529	6	26422307	102	0.375538
1	233599529	6	26422336	102	0.330925
1	233599529	6	26422354	102	0.375538
1	233599529	6	26422519	102	0.375538
1	233599529	6	26422527	102	0.375538
1	233599529	6	26423090	102	0.375538
1	233599529	6	26423154	102	0.375538
1	233599529	6	26423317	102	0.375538
1	233599529	6	26423753	102	0.375538
1	233599529	6	26423856	102	0.375538
1	233599529	6	26423867	102	0.375538
1	233599529	6	26424033	102	0.375538
1	233599529	6	26424035	102	0.375538
1	233599529	6	26424080	102	0.375538
1	233599529	6	26424182	102	0.375538
1	233599529	6	26424413	102	0.330925
1	233599529	6	26424498	102	0.375538
1	233599529	6	26424523	102	0.375538
1	233599529	6	26424729	102	0.375538
1	233599529	6	26424876	102	0.375538
1	233599529	6	26424907	102	0.375538
1	233599529	6	26425086	102	0.330925
1	233599529	6	26425684	102	0.375538
1	233599529	6	26425730	102	0.375538
1	233599529	6	26426301	102	0.375538
1	233599529	6	26426316	102	0.375538
1	233599529	6	26426487	102	0.375538
1	233599529	6	26427063	102	0.375538
1	233599529	6	26427131	102	0.375538
1	233599529	6	26428314	102	0.375538
1	233599529	6	26429655	102	0.375538
1	233599529	6	26429796	102	0.375538
1	233599529	6	26430232	102	0.375538
1	233599529	6	26430658	102	0.330925
1	233599529	6	26430848	102	0.375538
1	233599529	6	26430981	102	0.375538
1	233599529	6	26431340	102	0.375538
1	233599529	6	26433601	102	0.375538
1	233599529	6	26433939	102	0.375538
1	233599529	6	26434139	102	0.375538
1	233599529	6	26434236	102	0.330925
1	233599529	6	26435813	102	0.330925
1	233599529	6	26435884	102	0.375538
1	233599529	6	26436475	102	0.375538
1	233599529	6	26436592	102	0.375538
1	233599529	6	26436834	102	0.375538
1	233599529	6	26439087	102	0.375538
1	233599529	6	26440542	102	0.375538
1	233599529	6	26440652	102	0.330925
1	233599529	6	26441054	102	0.359624
1	233599529	6	26441548	102	0.375538
1	233599529	6	26442336	102	0.375538
1	233599529	6	26442786	102	0.330925
1	233599529	6	26443473	102	0.330925
1	233599529	6	26443853	102	0.358784
1	233599529	6	26444862	102	0.358784
1	233599529	6	26445674	102	0.324747
1	233599529	6	26445860	102	0.358784
1	233599529	6	26446209	102	0.358784
1	233599529	6	26447615	102	0.358784
1	233599529	6	26449436	102	0.358784
1	233600272	6	26404529	102	0.316184
1	233600272	6	26405264	102	0.316184
1	233600272	6	26405835	102	0.358784
1	233600272	6	26405990	102	0.316184
1	233600272	6	26406424	102	0.375538
1	233600272	6	26406779	102	0.375538
1	233600272	6	26407408	102	0.375538
1	233600272	6	26408949	102	0.375538
1	233600272	6	26409427	102	0.375538
1	233600272	6	26410227	102	0.375538
1	233600272	6	26410418	102	0.36334
1	233600272	6	26410524	102	0.375538
1	233600272	6	26411188	102	0.375538
1	233600272	6	26411483	102	0.375538
1	233600272	6	26411895	102	0.375538
1	233600272	6	26411963	102	0.375538
1	233600272	6	26411987	102	0.375538
1	233600272	6	26412080	102	0.375538
1	233600272	6	26412081	102	0.375538
1	233600272	6	26412216	102	0.375538
1	233600272	6	26413088	102	0.375538
1	233600272	6	26413164	102	0.375538
1	233600272	6	26413235	102	0.375538
1	233600272	6	26413368	102	0.375538
1	233600272	6	26413744	102	0.330925
1	233600272	6	26413975	102	0.375538
1	233600272	6	26414060	102	0.330925
1	233600272	6	26414179	102	0.375538
1	233600272	6	26414288	102	0.375538
1	233600272	6	26414373	102	0.375538
1	233600272	6	26414483	102	0.375538
1	233600272	6	26414806	102	0.375538
1	233600272	6	26415062	102	0.375538
1	233600272	6	26415798	102	0.375538
1	233600272	6	26415848	102	0.375538
1	233600272	6	26416399	102	0.375538
1	233600272	6	26416616	102	0.375538
1	233600272	6	26416654	102	0.375538
1	233600272	6	26416866	102	0.375538
1	233600272	6	26417126	102	0.375538
1	233600272	6	26417192	102	0.375538
1	233600272	6	26417809	102	0.375538
1	233600272	6	26417851	102	0.375538
1	233600272	6	26418178	102	0.375538
1	233600272	6	26418412	102	0.375538
1	233600272	6	26420052	102	0.375538
1	233600272	6	26420410	102	0.330925
1	233600272	6	26420425	102	0.375538
1	233600272	6	26420618	102	0.375538
1	233600272	6	26421030	102	0.375538
1	233600272	6	26421207	102	0.375538
1	233600272	6	26421276	102	0.375538
1	233600272	6	26421441	102	0.375538
1	233600272	6	26421876	102	0.375538
1	233600272	6	26422206	102	0.375538
1	233600272	6	26422307	102	0.375538
1	233600272	6	26422336	102	0.330925
1	233600272	6	26422354	102	0.375538
1	233600272	6	26422519	102	0.375538
1	233600272	6	26422527	102	0.375538
1	233600272	6	26423090	102	0.375538
1	233600272	6	26423154	102	0.375538
1	233600272	6	26423317	102	0.375538
1	233600272	6	26423753	102	0.375538
1	233600272	6	26423856	102	0.375538
1	233600272	6	26423867	102	0.375538
1	233600272	6	26424033	102	0.375538
1	233600272	6	26424035	102	0.375538
1	233600272	6	26424080	102	0.375538
1	233600272	6	26424182	102	0.375538
1	233600272	6	26424413	102	0.330925
1	233600272	6	26424498	102	0.375538
1	233600272	6	26424523	102	0.375538
1	233600272	6	26424729	102	0.375538
1	233600272	6	26424876	102	0.375538
1	233600272	6	26424907	102	0.375538
1	233600272	6	26425086	102	0.330925
1	233600272	6	26425684	102	0.375538
1	233600272	6	26425730	102	0.375538
1	233600272	6	26426301	102	0.375538
1	233600272	6	26426316	102	0.375538
1	233600272	6	26426487	102	0.375538
1	233600272	6	26427063	102	0.375538
1	233600272	6	26427131	102	0.375538
1	233600272	6	26428314	102	0.375538
1	233600272	6	26429655	102	0.375538
1	233600272	6	26429796	102	0.375538
1	233600272	6	26430232	102	0.375538
1	233600272	6	26430658	102	0.330925
1	233600272	6	26430848	102	0.375538
1	233600272	6	26430981	102	0.375538
1	233600272	6	26431340	102	0.375538
1	233600272	6	26433601	102	0.375538
1	233600272	6	26433939	102	0.375538
1	233600272	6	26434139	102	0.375538
1	233600272	6	26434236	102	0.330925
1	233600272	6	26435813	102	0.330925
1	233600272	6	26435884	102	0.375538
1	233600272	6	26436475	102	0.375538
1	233600272	6	26436592	102	0.375538
1	233600272	6	26436834	102	0.375538
1	233600272	6	26439087	102	0.375538
1	233600272	6	26440542	102	0.375538
1	233600272	6	26440652	102	0.330925
1	233600272	6	26441054	102	0.359624
1	233600272	6	26441548	102	0.375538
1	233600272	6	26442336	102	0.375538
1	233600272	6	26442786	102	0.330925
1	233600272	6	26443473	102	0.330925
1	233600272	6	26443853	102	0.358784
1	233600272	6	26444862	102	0.358784
1	233600272	6	26445674	102	0.324747
1	233600272	6	26445860	102	0.358784
1	233600272	6	26446209	102	0.358784
1	233600272	6	26447615	102	0.358784
1	233600272	6	26449436	102	0.358784
1	233604420	6	26404529	102	0.316184
1	233604420	6	26405264	102	0.316184
1	233604420	6	26405835	102	0.358784
1	233604420	6	26405990	102	0.316184
1	233604420	6	26406424	102	0.375538
1	233604420	6	26406779	102	0.375538
1	233604420	6	26407408	102	0.375538
1	233604420	6	26408949	102	0.375538
1	233604420	6	26409427	102	0.375538
1	233604420	6	26410227	102	0.375538
1	233604420	6	26410418	102	0.36334
1	233604420	6	26410524	102	0.375538
1	233604420	6	26411188	102	0.375538
1	233604420	6	26411483	102	0.375538
1	233604420	6	26411895	102	0.375538
1	233604420	6	26411963	102	0.375538
1	233604420	6	26411987	102	0.375538
1	233604420	6	26412080	102	0.375538
1	233604420	6	26412081	102	0.375538
1	233604420	6	26412216	102	0.375538
1	233604420	6	26413088	102	0.375538
1	233604420	6	26413164	102	0.375538
1	233604420	6	26413235	102	0.375538
1	233604420	6	26413368	102	0.375538
1	233604420	6	26413744	102	0.330925
1	233604420	6	26413975	102	0.375538
1	233604420	6	26414060	102	0.330925
1	233604420	6	26414179	102	0.375538
1	233604420	6	26414288	102	0.375538
1	233604420	6	26414373	102	0.375538
1	233604420	6	26414483	102	0.375538
1	233604420	6	26414806	102	0.375538
1	233604420	6	26415062	102	0.375538
1	233604420	6	26415798	102	0.375538
1	233604420	6	26415848	102	0.375538
1	233604420	6	26416399	102	0.375538
1	233604420	6	26416616	102	0.375538
1	233604420	6	26416654	102	0.375538
1	233604420	6	26416866	102	0.375538
1	233604420	6	26417126	102	0.375538
1	233604420	6	26417192	102	0.375538
1	233604420	6	26417809	102	0.375538
1	233604420	6	26417851	102	0.375538
1	233604420	6	26418178	102	0.375538
1	233604420	6	26418412	102	0.375538
1	233604420	6	26420052	102	0.375538
1	233604420	6	26420410	102	0.330925
1	233604420	6	26420425	102	0.375538
1	233604420	6	26420618	102	0.375538
1	233604420	6	26421030	102	0.375538
1	233604420	6	26421207	102	0.375538
1	233604420	6	26421276	102	0.375538
1	233604420	6	26421441	102	0.375538
1	233604420	6	26421876	102	0.375538
1	233604420	6	26422206	102	0.375538
1	233604420	6	26422307	102	0.375538
1	233604420	6	26422336	102	0.330925
1	233604420	6	26422354	102	0.375538
1	233604420	6	26422519	102	0.375538
1	233604420	6	26422527	102	0.375538
1	233604420	6	26423090	102	0.375538
1	233604420	6	26423154	102	0.375538
1	233604420	6	26423317	102	0.375538
1	233604420	6	26423753	102	0.375538
1	233604420	6	26423856	102	0.375538
1	233604420	6	26423867	102	0.375538
1	233604420	6	26424033	102	0.375538
1	233604420	6	26424035	102	0.375538
1	233604420	6	26424080	102	0.375538
1	233604420	6	26424182	102	0.375538
1	233604420	6	26424413	102	0.330925
1	233604420	6	26424498	102	0.375538
1	233604420	6	26424523	102	0.375538
1	233604420	6	26424729	102	0.375538
1	233604420	6	26424876	102	0.375538
1	233604420	6	26424907	102	0.375538
1	233604420	6	26425086	102	0.330925
1	233604420	6	26425684	102	0.375538
1	233604420	6	26425730	102	0.375538
1	233604420	6	26426301	102	0.375538
1	233604420	6	26426316	102	0.375538
1	233604420	6	26426487	102	0.375538
1	233604420	6	26427063	102	0.375538
1	233604420	6	26427131	102	0.375538
1	233604420	6	26428314	102	0.375538
1	233604420	6	26429655	102	0.375538
1	233604420	6	26429796	102	0.375538
1	233604420	6	26430232	102	0.375538
1	233604420	6	26430658	102	0.330925
1	233604420	6	26430848	102	0.375538
1	233604420	6	26430981	102	0.375538
1	233604420	6	26431340	102	0.375538
1	233604420	6	26433601	102	0.375538
1	233604420	6	26433939	102	0.375538
1	233604420	6	26434139	102	0.375538
1	233604420	6	26434236	102	0.330925
1	233604420	6	26435813	102	0.330925
1	233604420	6	26435884	102	0.375538
1	233604420	6	26436475	102	0.375538
1	233604420	6	26436592	102	0.375538
1	233604420	6	26436834	102	0.375538
1	233604420	6	26439087	102	0.375538
1	233604420	6	26440542	102	0.375538
1	233604420	6	26440652	102	0.330925
1	233604420	6	26441054	102	0.359624
1	233604420	6	26441548	102	0.375538
1	233604420	6	26442336	102	0.375538
1	233604420	6	26442786	102	0.330925
1	233604420	6	26443473	102	0.330925
1	233604420	6	26443853	102	0.358784
1	233604420	6	26444862	102	0.358784
1	233604420	6	26445674	102	0.324747
1	233604420	6	26445860	102	0.358784
1	233604420	6	26446209	102	0.358784
1	233604420	6	26447615	102	0.358784
1	233604420	6	26449436	102	0.358784
1	233608681	6	26404529	102	0.316184
1	233608681	6	26405264	102	0.316184
1	233608681	6	26405835	102	0.358784
1	233608681	6	26405990	102	0.316184
1	233608681	6	26406424	102	0.375538
1	233608681	6	26406779	102	0.375538
1	233608681	6	26407408	102	0.375538
1	233608681	6	26408949	102	0.375538
1	233608681	6	26409427	102	0.375538
1	233608681	6	26410227	102	0.375538
1	233608681	6	26410418	102	0.36334
1	233608681	6	26410524	102	0.375538
1	233608681	6	26411188	102	0.375538
1	233608681	6	26411483	102	0.375538
1	233608681	6	26411895	102	0.375538
1	233608681	6	26411963	102	0.375538
1	233608681	6	26411987	102	0.375538
1	233608681	6	26412080	102	0.375538
1	233608681	6	26412081	102	0.375538
1	233608681	6	26412216	102	0.375538
1	233608681	6	26413088	102	0.375538
1	233608681	6	26413164	102	0.375538
1	233608681	6	26413235	102	0.375538
1	233608681	6	26413368	102	0.375538
1	233608681	6	26413744	102	0.330925
1	233608681	6	26413975	102	0.375538
1	233608681	6	26414060	102	0.330925
1	233608681	6	26414179	102	0.375538
1	233608681	6	26414288	102	0.375538
1	233608681	6	26414373	102	0.375538
1	233608681	6	26414483	102	0.375538
1	233608681	6	26414806	102	0.375538
1	233608681	6	26415062	102	0.375538
1	233608681	6	26415798	102	0.375538
1	233608681	6	26415848	102	0.375538
1	233608681	6	26416399	102	0.375538
1	233608681	6	26416616	102	0.375538
1	233608681	6	26416654	102	0.375538
1	233608681	6	26416866	102	0.375538
1	233608681	6	26417126	102	0.375538
1	233608681	6	26417192	102	0.375538
1	233608681	6	26417809	102	0.375538
1	233608681	6	26417851	102	0.375538
1	233608681	6	26418178	102	0.375538
1	233608681	6	26418412	102	0.375538
1	233608681	6	26420052	102	0.375538
1	233608681	6	26420410	102	0.330925
1	233608681	6	26420425	102	0.375538
1	233608681	6	26420618	102	0.375538
1	233608681	6	26421030	102	0.375538
1	233608681	6	26421207	102	0.375538
1	233608681	6	26421276	102	0.375538
1	233608681	6	26421441	102	0.375538
1	233608681	6	26421876	102	0.375538
1	233608681	6	26422206	102	0.375538
1	233608681	6	26422307	102	0.375538
1	233608681	6	26422336	102	0.330925
1	233608681	6	26422354	102	0.375538
1	233608681	6	26422519	102	0.375538
1	233608681	6	26422527	102	0.375538
1	233608681	6	26423090	102	0.375538
1	233608681	6	26423154	102	0.375538
1	233608681	6	26423317	102	0.375538
1	233608681	6	26423753	102	0.375538
1	233608681	6	26423856	102	0.375538
1	233608681	6	26423867	102	0.375538
1	233608681	6	26424033	102	0.375538
1	233608681	6	26424035	102	0.375538
1	233608681	6	26424080	102	0.375538
1	233608681	6	26424182	102	0.375538
1	233608681	6	26424413	102	0.330925
1	233608681	6	26424498	102	0.375538
1	233608681	6	26424523	102	0.375538
1	233608681	6	26424729	102	0.375538
1	233608681	6	26424876	102	0.375538
1	233608681	6	26424907	102	0.375538
1	233608681	6	26425086	102	0.330925
1	233608681	6	26425684	102	0.375538
1	233608681	6	26425730	102	0.375538
1	233608681	6	26426301	102	0.375538
1	233608681	6	26426316	102	0.375538
1	233608681	6	26426487	102	0.375538
1	233608681	6	26427063	102	0.375538
1	233608681	6	26427131	102	0.375538
1	233608681	6	26428314	102	0.375538
1	233608681	6	26429655	102	0.375538
1	233608681	6	26429796	102	0.375538
1	233608681	6	26430232	102	0.375538
1	233608681	6	26430658	102	0.330925
1	233608681	6	26430848	102	0.375538
1	233608681	6	26430981	102	0.375538
1	233608681	6	26431340	102	0.375538
1	233608681	6	26433601	102	0.375538
1	233608681	6	26433939	102	0.375538
1	233608681	6	26434139	102	0.375538
1	233608681	6	26434236	102	0.330925
1	233608681	6	26435813	102	0.330925
1	233608681	6	26435884	102	0.375538
1	233608681	6	26436475	102	0.375538
1	233608681	6	26436592	102	0.375538
1	233608681	6	26436834	102	0.375538
1	233608681	6	26439087	102	0.375538
1	233608681	6	26440542	102	0.375538
1	233608681	6	26440652	102	0.330925
1	233608681	6	26441054	102	0.359624
1	233608681	6	26441548	102	0.375538
1	233608681	6	26442336	102	0.375538
1	233608681	6	26442786	102	0.330925
1	233608681	6	26443473	102	0.330925
1	233608681	6	26443853	102	0.358784
1	233608681	6	26444862	102	0.358784
1	233608681	6	26445674	102	0.324747
1	233608681	6	26445860	102	0.358784
1	233608681	6	26446209	102	0.358784
1	233608681	6	26447615	102	0.358784
1	233608681	6	26449436	102	0.358784
1	233612335	6	26404529	102	0.305022
1	233612335	6	26405264	102	0.305022
1	233612335	6	26405835	102	0.344282
1	233612335	6	26405990	102	0.305022
1	233612335	6	26406424	102	0.360387
1	233612335	6	26406779	102	0.360387
1	233612335	6	26407408	102	0.360387
1	233612335	6	26408949	102	0.360387
1	233612335	6	26409427	102	0.360387
1	233612335	6	26410227	102	0.360387
1	233612335	6	26410418	102	0.347907
1	233612335	6	26410524	102	0.360387
1	233612335	6	26411188	102	0.360387
1	233612335	6	26411483	102	0.360387
1	233612335	6	26411895	102	0.360387
1	233612335	6	26411963	102	0.360387
1	233612335	6	26411987	102	0.360387
1	233612335	6	26412080	102	0.360387
1	233612335	6	26412081	102	0.360387
1	233612335	6	26412216	102	0.360387
1	233612335	6	26413088	102	0.360387
1	233612335	6	26413164	102	0.360387
1	233612335	6	26413235	102	0.360387
1	233612335	6	26413368	102	0.360387
1	233612335	6	26413744	102	0.319222
1	233612335	6	26413975	102	0.360387
1	233612335	6	26414060	102	0.319222
1	233612335	6	26414179	102	0.360387
1	233612335	6	26414288	102	0.360387
1	233612335	6	26414373	102	0.360387
1	233612335	6	26414483	102	0.360387
1	233612335	6	26414806	102	0.360387
1	233612335	6	26415062	102	0.360387
1	233612335	6	26415798	102	0.360387
1	233612335	6	26415848	102	0.360387
1	233612335	6	26416399	102	0.360387
1	233612335	6	26416616	102	0.360387
1	233612335	6	26416654	102	0.360387
1	233612335	6	26416866	102	0.360387
1	233612335	6	26417126	102	0.360387
1	233612335	6	26417192	102	0.360387
1	233612335	6	26417809	102	0.360387
1	233612335	6	26417851	102	0.360387
1	233612335	6	26418178	102	0.360387
1	233612335	6	26418412	102	0.360387
1	233612335	6	26420052	102	0.360387
1	233612335	6	26420410	102	0.319222
1	233612335	6	26420425	102	0.360387
1	233612335	6	26420618	102	0.360387
1	233612335	6	26421030	102	0.360387
1	233612335	6	26421207	102	0.360387
1	233612335	6	26421276	102	0.360387
1	233612335	6	26421441	102	0.360387
1	233612335	6	26421876	102	0.360387
1	233612335	6	26422206	102	0.360387
1	233612335	6	26422307	102	0.360387
1	233612335	6	26422336	102	0.319222
1	233612335	6	26422354	102	0.360387
1	233612335	6	26422519	102	0.360387
1	233612335	6	26422527	102	0.360387
1	233612335	6	26423090	102	0.360387
1	233612335	6	26423154	102	0.360387
1	233612335	6	26423317	102	0.360387
1	233612335	6	26423753	102	0.360387
1	233612335	6	26423856	102	0.360387
1	233612335	6	26423867	102	0.360387
1	233612335	6	26424033	102	0.360387
1	233612335	6	26424035	102	0.360387
1	233612335	6	26424080	102	0.360387
1	233612335	6	26424182	102	0.360387
1	233612335	6	26424413	102	0.319222
1	233612335	6	26424498	102	0.360387
1	233612335	6	26424523	102	0.360387
1	233612335	6	26424729	102	0.360387
1	233612335	6	26424876	102	0.360387
1	233612335	6	26424907	102	0.360387
1	233612335	6	26425086	102	0.319222
1	233612335	6	26425684	102	0.360387
1	233612335	6	26425730	102	0.360387
1	233612335	6	26426301	102	0.360387
1	233612335	6	26426316	102	0.360387
1	233612335	6	26426487	102	0.360387
1	233612335	6	26427063	102	0.360387
1	233612335	6	26427131	102	0.360387
1	233612335	6	26428314	102	0.360387
1	233612335	6	26429655	102	0.360387
1	233612335	6	26429796	102	0.360387
1	233612335	6	26430232	102	0.360387
1	233612335	6	26430658	102	0.319222
1	233612335	6	26430848	102	0.360387
1	233612335	6	26430981	102	0.360387
1	233612335	6	26431340	102	0.360387
1	233612335	6	26433601	102	0.360387
1	233612335	6	26433939	102	0.360387
1	233612335	6	26434139	102	0.360387
1	233612335	6	26434236	102	0.319222
1	233612335	6	26435813	102	0.319222
1	233612335	6	26435884	102	0.360387
1	233612335	6	26436475	102	0.360387
1	233612335	6	26436592	102	0.360387
1	233612335	6	26436834	102	0.360387
1	233612335	6	26439087	102	0.360387
1	233612335	6	26440542	102	0.360387
1	233612335	6	26440652	102	0.319222
1	233612335	6	26441054	102	0.344536
1	233612335	6	26441548	102	0.360387
1	233612335	6	26442336	102	0.360387
1	233612335	6	26442786	102	0.319222
1	233612335	6	26443473	102	0.319222
1	233612335	6	26443853	102	0.344282
1	233612335	6	26444862	102	0.344282
1	233612335	6	26445674	102	0.313942
1	233612335	6	26445860	102	0.344282
1	233612335	6	26446209	102	0.344282
1	233612335	6	26447615	102	0.344282
1	233612335	6	26449436	102	0.344282
1	233612838	6	26406424	102	0.311127
1	233612838	6	26406779	102	0.311127
1	233612838	6	26407408	102	0.311127
1	233612838	6	26408949	102	0.311127
1	233612838	6	26409427	102	0.311127
1	233612838	6	26410227	102	0.311127
1	233612838	6	26410418	102	0.31836
1	233612838	6	26410524	102	0.311127
1	233612838	6	26411188	102	0.311127
1	233612838	6	26411483	102	0.311127
1	233612838	6	26411895	102	0.311127
1	233612838	6	26411963	102	0.311127
1	233612838	6	26411987	102	0.311127
1	233612838	6	26412080	102	0.311127
1	233612838	6	26412081	102	0.311127
1	233612838	6	26412216	102	0.311127
1	233612838	6	26413088	102	0.311127
1	233612838	6	26413164	102	0.311127
1	233612838	6	26413235	102	0.311127
1	233612838	6	26413368	102	0.311127
1	233612838	6	26413744	102	0.304379
1	233612838	6	26413975	102	0.311127
1	233612838	6	26414060	102	0.304379
1	233612838	6	26414179	102	0.311127
1	233612838	6	26414288	102	0.311127
1	233612838	6	26414373	102	0.311127
1	233612838	6	26414483	102	0.311127
1	233612838	6	26414806	102	0.311127
1	233612838	6	26415062	102	0.311127
1	233612838	6	26415798	102	0.311127
1	233612838	6	26415848	102	0.311127
1	233612838	6	26416399	102	0.311127
1	233612838	6	26416616	102	0.311127
1	233612838	6	26416654	102	0.311127
1	233612838	6	26416866	102	0.311127
1	233612838	6	26417126	102	0.311127
1	233612838	6	26417192	102	0.311127
1	233612838	6	26417809	102	0.311127
1	233612838	6	26417851	102	0.311127
1	233612838	6	26418178	102	0.311127
1	233612838	6	26418412	102	0.311127
1	233612838	6	26420052	102	0.311127
1	233612838	6	26420410	102	0.304379
1	233612838	6	26420425	102	0.311127
1	233612838	6	26420618	102	0.311127
1	233612838	6	26421030	102	0.311127
1	233612838	6	26421207	102	0.311127
1	233612838	6	26421276	102	0.311127
1	233612838	6	26421441	102	0.311127
1	233612838	6	26421876	102	0.311127
1	233612838	6	26422206	102	0.311127
1	233612838	6	26422307	102	0.311127
1	233612838	6	26422336	102	0.304379
1	233612838	6	26422354	102	0.311127
1	233612838	6	26422519	102	0.311127
1	233612838	6	26422527	102	0.311127
1	233612838	6	26423090	102	0.311127
1	233612838	6	26423154	102	0.311127
1	233612838	6	26423317	102	0.311127
1	233612838	6	26423753	102	0.311127
1	233612838	6	26423856	102	0.311127
1	233612838	6	26423867	102	0.311127
1	233612838	6	26424033	102	0.311127
1	233612838	6	26424035	102	0.311127
1	233612838	6	26424080	102	0.311127
1	233612838	6	26424182	102	0.311127
1	233612838	6	26424413	102	0.304379
1	233612838	6	26424498	102	0.311127
1	233612838	6	26424523	102	0.311127
1	233612838	6	26424729	102	0.311127
1	233612838	6	26424876	102	0.311127
1	233612838	6	26424907	102	0.311127
1	233612838	6	26425086	102	0.304379
1	233612838	6	26425684	102	0.311127
1	233612838	6	26425730	102	0.311127
1	233612838	6	26426301	102	0.311127
1	233612838	6	26426316	102	0.311127
1	233612838	6	26426487	102	0.311127
1	233612838	6	26427063	102	0.311127
1	233612838	6	26427131	102	0.311127
1	233612838	6	26428314	102	0.311127
1	233612838	6	26429655	102	0.311127
1	233612838	6	26429796	102	0.311127
1	233612838	6	26430232	102	0.311127
1	233612838	6	26430658	102	0.304379
1	233612838	6	26430848	102	0.311127
1	233612838	6	26430981	102	0.311127
1	233612838	6	26431340	102	0.311127
1	233612838	6	26433601	102	0.311127
1	233612838	6	26433939	102	0.311127
1	233612838	6	26434139	102	0.311127
1	233612838	6	26434236	102	0.304379
1	233612838	6	26435813	102	0.304379
1	233612838	6	26435884	102	0.311127
1	233612838	6	26436475	102	0.311127
1	233612838	6	26436592	102	0.311127
1	233612838	6	26436834	102	0.311127
1	233612838	6	26439087	102	0.311127
1	233612838	6	26440542	102	0.311127
1	233612838	6	26440652	102	0.304379
1	233612838	6	26441548	102	0.311127
1	233612838	6	26442336	102	0.311127
1	233612838	6	26442786	102	0.304379
1	233612838	6	26443473	102	0.304379
1	233621029	6	26406424	102	0.311127
1	233621029	6	26406779	102	0.311127
1	233621029	6	26407408	102	0.311127
1	233621029	6	26408949	102	0.311127
1	233621029	6	26409427	102	0.311127
1	233621029	6	26410227	102	0.311127
1	233621029	6	26410418	102	0.31836
1	233621029	6	26410524	102	0.311127
1	233621029	6	26411188	102	0.311127
1	233621029	6	26411483	102	0.311127
1	233621029	6	26411895	102	0.311127
1	233621029	6	26411963	102	0.311127
1	233621029	6	26411987	102	0.311127
1	233621029	6	26412080	102	0.311127
1	233621029	6	26412081	102	0.311127
1	233621029	6	26412216	102	0.311127
1	233621029	6	26413088	102	0.311127
1	233621029	6	26413164	102	0.311127
1	233621029	6	26413235	102	0.311127
1	233621029	6	26413368	102	0.311127
1	233621029	6	26413744	102	0.304379
1	233621029	6	26413975	102	0.311127
1	233621029	6	26414060	102	0.304379
1	233621029	6	26414179	102	0.311127
1	233621029	6	26414288	102	0.311127
1	233621029	6	26414373	102	0.311127
1	233621029	6	26414483	102	0.311127
1	233621029	6	26414806	102	0.311127
1	233621029	6	26415062	102	0.311127
1	233621029	6	26415798	102	0.311127
1	233621029	6	26415848	102	0.311127
1	233621029	6	26416399	102	0.311127
1	233621029	6	26416616	102	0.311127
1	233621029	6	26416654	102	0.311127
1	233621029	6	26416866	102	0.311127
1	233621029	6	26417126	102	0.311127
1	233621029	6	26417192	102	0.311127
1	233621029	6	26417809	102	0.311127
1	233621029	6	26417851	102	0.311127
1	233621029	6	26418178	102	0.311127
1	233621029	6	26418412	102	0.311127
1	233621029	6	26420052	102	0.311127
1	233621029	6	26420410	102	0.304379
1	233621029	6	26420425	102	0.311127
1	233621029	6	26420618	102	0.311127
1	233621029	6	26421030	102	0.311127
1	233621029	6	26421207	102	0.311127
1	233621029	6	26421276	102	0.311127
1	233621029	6	26421441	102	0.311127
1	233621029	6	26421876	102	0.311127
1	233621029	6	26422206	102	0.311127
1	233621029	6	26422307	102	0.311127
1	233621029	6	26422336	102	0.304379
1	233621029	6	26422354	102	0.311127
1	233621029	6	26422519	102	0.311127
1	233621029	6	26422527	102	0.311127
1	233621029	6	26423090	102	0.311127
1	233621029	6	26423154	102	0.311127
1	233621029	6	26423317	102	0.311127
1	233621029	6	26423753	102	0.311127
1	233621029	6	26423856	102	0.311127
1	233621029	6	26423867	102	0.311127
1	233621029	6	26424033	102	0.311127
1	233621029	6	26424035	102	0.311127
1	233621029	6	26424080	102	0.311127
1	233621029	6	26424182	102	0.311127
1	233621029	6	26424413	102	0.304379
1	233621029	6	26424498	102	0.311127
1	233621029	6	26424523	102	0.311127
1	233621029	6	26424729	102	0.311127
1	233621029	6	26424876	102	0.311127
1	233621029	6	26424907	102	0.311127
1	233621029	6	26425086	102	0.304379
1	233621029	6	26425684	102	0.311127
1	233621029	6	26425730	102	0.311127
1	233621029	6	26426301	102	0.311127
1	233621029	6	26426316	102	0.311127
1	233621029	6	26426487	102	0.311127
1	233621029	6	26427063	102	0.311127
1	233621029	6	26427131	102	0.311127
1	233621029	6	26428314	102	0.311127
1	233621029	6	26429655	102	0.311127
1	233621029	6	26429796	102	0.311127
1	233621029	6	26430232	102	0.311127
1	233621029	6	26430658	102	0.304379
1	233621029	6	26430848	102	0.311127
1	233621029	6	26430981	102	0.311127
1	233621029	6	26431340	102	0.311127
1	233621029	6	26433601	102	0.311127
1	233621029	6	26433939	102	0.311127
1	233621029	6	26434139	102	0.311127
1	233621029	6	26434236	102	0.304379
1	233621029	6	26435813	102	0.304379
1	233621029	6	26435884	102	0.311127
1	233621029	6	26436475	102	0.311127
1	233621029	6	26436592	102	0.311127
1	233621029	6	26436834	102	0.311127
1	233621029	6	26439087	102	0.311127
1	233621029	6	26440542	102	0.311127
1	233621029	6	26440652	102	0.304379
1	233621029	6	26441548	102	0.311127
1	233621029	6	26442336	102	0.311127
1	233621029	6	26442786	102	0.304379
1	233621029	6	26443473	102	0.304379
1	234767912	6	24069690	102	0.300287
1	234915655	6	343658	102	0.344392
1	234915655	6	380416	102	0.326733
1	234915656	6	343658	102	0.344392
1	234915656	6	380416	102	0.326733
1	234916656	6	1054087	102	0.49505
1	237219894	6	1927527	102	0.326733
1	240225970	6	28034437	102	0.322536
1	245540067	6	6250967	102	0.312354
1	246873681	6	1927527	102	0.326733
1	246873682	6	1927527	102	0.326733
1	247007013	6	19529875	102	0.300792
1	247010600	6	19529875	102	0.300792
1	247025531	6	19529875	102	0.30505
1	210337043	6	51412786	102	0.307937
1	220152718	6	39304410	102	0.339227
1	220324636	6	35936567	102	0.342262
1	220324636	6	35936568	102	0.342262
1	220324636	6	36489582	102	0.399446
1	220324636	6	36489585	102	0.399446
1	220324636	6	39304410	102	0.373854
1	223488310	6	35318739	102	0.308478
1	223493152	6	35318739	102	0.308478
1	224202079	6	57281773	102	0.344392
1	224202080	6	57281773	102	0.344392
1	225974887	6	31316045	102	0.319851
1	226615783	6	53579610	102	0.30755
1	227245585	6	50762920	102	0.332431
1	227245585	6	50807358	102	0.312613
1	227245585	6	50811283	102	0.312613
1	227245585	6	50816718	102	0.312613
1	227326524	6	50762920	102	0.332431
1	227326524	6	50807358	102	0.312613
1	227326524	6	50811283	102	0.312613
1	227326524	6	50816718	102	0.312613
1	227331101	6	50762920	102	0.332431
1	227331101	6	50807358	102	0.312613
1	227331101	6	50811283	102	0.312613
1	227331101	6	50816718	102	0.312613
1	227348349	6	50762920	102	0.332431
1	227348349	6	50807358	102	0.312613
1	227348349	6	50811283	102	0.312613
1	227348349	6	50816718	102	0.312613
1	227355262	6	50762920	102	0.332431
1	227355262	6	50807358	102	0.312613
1	227355262	6	50811283	102	0.312613
1	227355262	6	50816718	102	0.312613
1	227356925	6	50762920	102	0.332431
1	227356925	6	50807358	102	0.312613
1	227356925	6	50811283	102	0.312613
1	227356925	6	50816718	102	0.312613
1	227466383	6	50762920	102	0.332431
1	227466383	6	50807358	102	0.312613
1	227466383	6	50811283	102	0.312613
1	227466383	6	50816718	102	0.312613
1	228816786	6	31279087	102	0.306531
1	228816786	6	31279297	102	0.306531
1	228816786	6	31279301	102	0.306531
1	228816786	6	31279908	102	0.309437
1	228816786	6	31280030	102	0.309437
1	228816786	6	31280079	102	0.309437
1	228816786	6	31280586	102	0.300754
1	228816786	6	31280942	102	0.309437
1	228817656	6	31279087	102	0.306531
1	228817656	6	31279297	102	0.306531
1	228817656	6	31279301	102	0.306531
1	228817656	6	31279908	102	0.309437
1	228817656	6	31280030	102	0.309437
1	228817656	6	31280079	102	0.309437
1	228817656	6	31280586	102	0.300754
1	228817656	6	31280942	102	0.309437
1	228822284	6	31279087	102	0.306531
1	228822284	6	31279297	102	0.306531
1	228822284	6	31279301	102	0.306531
1	228822284	6	31279908	102	0.309437
1	228822284	6	31280030	102	0.309437
1	228822284	6	31280079	102	0.309437
1	228822284	6	31280586	102	0.300754
1	228822284	6	31280942	102	0.309437
1	228822374	6	31279087	102	0.306531
1	228822374	6	31279297	102	0.306531
1	228822374	6	31279301	102	0.306531
1	228822374	6	31279908	102	0.309437
1	228822374	6	31280030	102	0.309437
1	228822374	6	31280079	102	0.309437
1	228822374	6	31280586	102	0.300754
1	228822374	6	31280942	102	0.309437
1	228825914	6	31279087	102	0.312621
1	228825914	6	31279297	102	0.312621
1	228825914	6	31279301	102	0.312621
1	229221155	6	41584044	102	0.300632
1	229226323	6	41584044	102	0.300632
1	230107731	6	57294350	102	0.326733
1	230107744	6	57295904	102	0.50495
1	230107744	6	57295907	102	0.50495
1	230107749	6	57295904	102	0.50495
1	230107749	6	57295907	102	0.50495
1	230107768	6	57281889	102	0.326733
1	230436175	6	32610286	102	0.318656
1	233998067	6	39040984	102	0.306963
1	234914578	6	57273284	102	0.326733
1	234914578	6	57273285	102	0.326733
1	234914578	6	57295638	102	0.326733
1	234914578	6	57295641	102	0.326733
1	234915655	6	57240999	102	0.50495
1	234915655	6	57241006	102	0.50495
1	234915656	6	57240999	102	0.50495
1	234915656	6	57241006	102	0.50495
1	234916656	6	57243179	102	0.49505
1	238633145	6	41253327	102	0.30104
1	238633563	6	41253327	102	0.308152
1	238634887	6	41253327	102	0.308152
1	238634891	6	41253327	102	0.308152
1	238634893	6	41253327	102	0.308152
1	238635056	6	41253327	102	0.30374
1	238635454	6	41253327	102	0.308152
1	238635477	6	41253327	102	0.308152
1	238635628	6	41253327	102	0.308152
1	238635670	6	41253327	102	0.308152
1	238635756	6	41253327	102	0.308152
1	238635972	6	41253327	102	0.308152
1	238636103	6	41253327	102	0.308152
1	238636196	6	41253327	102	0.308152
1	238636362	6	41253327	102	0.308152
1	238636596	6	41253327	102	0.308152
1	238636633	6	41253327	102	0.308152
1	238636854	6	41253327	102	0.308152
1	238637725	6	41253327	102	0.308152
1	238637869	6	41253327	102	0.308152
1	238638058	6	41253327	102	0.308152
1	238638088	6	41253327	102	0.308152
1	238638205	6	41253327	102	0.308152
1	238638363	6	41253327	102	0.308152
1	238638421	6	41253327	102	0.308152
1	238638500	6	41253327	102	0.308152
1	238638591	6	41253327	102	0.308152
1	238638743	6	41253327	102	0.308152
1	238638751	6	41253327	102	0.308152
1	238638772	6	41253327	102	0.308152
1	238638985	6	41253327	102	0.308152
1	238641618	6	41253327	102	0.308152
1	238641674	6	41253327	102	0.308152
1	238642257	6	41253327	102	0.308152
1	238642548	6	41253327	102	0.308152
1	238644290	6	41253327	102	0.30374
1	238644645	6	41253327	102	0.300002
1	242334022	6	41643805	102	0.309121
1	245170495	6	32632659	102	0.302557
1	245170495	6	32632660	102	0.302557
1	246062702	6	53950416	102	0.322313
1	246062702	6	53951827	102	0.322313
1	246062702	6	53951853	102	0.322313
1	246062702	6	53951990	102	0.322313
1	246062702	6	53954706	102	0.322313
1	246070137	6	53950416	102	0.348859
1	246070137	6	53951827	102	0.348859
1	246070137	6	53951853	102	0.348859
1	246070137	6	53951990	102	0.348859
1	246070137	6	53954706	102	0.348859
1	246070376	6	53950416	102	0.348859
1	246070376	6	53951827	102	0.348859
1	246070376	6	53951853	102	0.348859
1	246070376	6	53951990	102	0.348859
1	246070376	6	53954706	102	0.348859
1	246070392	6	53950416	102	0.348859
1	246070392	6	53951827	102	0.348859
1	246070392	6	53951853	102	0.348859
1	246070392	6	53951990	102	0.348859
1	246070392	6	53954706	102	0.348859
1	246071704	6	53950416	102	0.348859
1	246071704	6	53951827	102	0.348859
1	246071704	6	53951853	102	0.348859
1	246071704	6	53951990	102	0.348859
1	246071704	6	53954706	102	0.348859
1	246072482	6	53950416	102	0.348859
1	246072482	6	53951827	102	0.348859
1	246072482	6	53951853	102	0.348859
1	246072482	6	53951990	102	0.348859
1	246072482	6	53954706	102	0.348859
1	246072555	6	53950416	102	0.348859
1	246072555	6	53951827	102	0.348859
1	246072555	6	53951853	102	0.348859
1	246072555	6	53951990	102	0.348859
1	246072555	6	53954706	102	0.348859
1	246073690	6	53950416	102	0.315418
1	246073690	6	53951827	102	0.315418
1	246073690	6	53951853	102	0.315418
1	246073690	6	53951990	102	0.315418
1	246073690	6	53954706	102	0.315418
1	246073911	6	53950416	102	0.315418
1	246073911	6	53951827	102	0.315418
1	246073911	6	53951853	102	0.315418
1	246073911	6	53951990	102	0.315418
1	246073911	6	53954706	102	0.315418
1	246074011	6	53950416	102	0.315418
1	246074011	6	53951827	102	0.315418
1	246074011	6	53951853	102	0.315418
1	246074011	6	53951990	102	0.315418
1	246074011	6	53954706	102	0.315418
1	246075659	6	53950416	102	0.315418
1	246075659	6	53951827	102	0.315418
1	246075659	6	53951853	102	0.315418
1	246075659	6	53951990	102	0.315418
1	246075659	6	53954706	102	0.315418
1	246075858	6	53950416	102	0.315418
1	246075858	6	53951827	102	0.315418
1	246075858	6	53951853	102	0.315418
1	246075858	6	53951990	102	0.315418
1	246075858	6	53954706	102	0.315418
1	246077990	6	53950416	102	0.315418
1	246077990	6	53951827	102	0.315418
1	246077990	6	53951853	102	0.315418
1	246077990	6	53951990	102	0.315418
1	246077990	6	53954706	102	0.315418
1	246078968	6	53950416	102	0.315418
1	246078968	6	53951827	102	0.315418
1	246078968	6	53951853	102	0.315418
1	246078968	6	53951990	102	0.315418
1	246078968	6	53954706	102	0.315418
1	246079623	6	53950416	102	0.315418
1	246079623	6	53951827	102	0.315418
1	246079623	6	53951853	102	0.315418
1	246079623	6	53951990	102	0.315418
1	246079623	6	53954706	102	0.315418
1	246079754	6	53950416	102	0.315418
1	246079754	6	53951827	102	0.315418
1	246079754	6	53951853	102	0.315418
1	246079754	6	53951990	102	0.315418
1	246079754	6	53954706	102	0.315418
1	246079832	6	53950416	102	0.315418
1	246079832	6	53951827	102	0.315418
1	246079832	6	53951853	102	0.315418
1	246079832	6	53951990	102	0.315418
1	246079832	6	53954706	102	0.315418
1	246079900	6	53950416	102	0.315418
1	246079900	6	53951827	102	0.315418
1	246079900	6	53951853	102	0.315418
1	246079900	6	53951990	102	0.315418
1	246079900	6	53954706	102	0.315418
1	246079911	6	53950416	102	0.315418
1	246079911	6	53951827	102	0.315418
1	246079911	6	53951853	102	0.315418
1	246079911	6	53951990	102	0.315418
1	246079911	6	53954706	102	0.315418
1	246080290	6	53950416	102	0.315418
1	246080290	6	53951827	102	0.315418
1	246080290	6	53951853	102	0.315418
1	246080290	6	53951990	102	0.315418
1	246080290	6	53954706	102	0.315418
1	246081875	6	53950416	102	0.315418
1	246081875	6	53951827	102	0.315418
1	246081875	6	53951853	102	0.315418
1	246081875	6	53951990	102	0.315418
1	246081875	6	53954706	102	0.315418
1	246083571	6	53950416	102	0.33038
1	246083571	6	53951827	102	0.33038
1	246083571	6	53951853	102	0.33038
1	246083571	6	53951990	102	0.33038
1	246083571	6	53954706	102	0.33038
1	246083598	6	53950416	102	0.344866
1	246083598	6	53951827	102	0.344866
1	246083598	6	53951853	102	0.344866
1	246083598	6	53951990	102	0.344866
1	246083598	6	53954706	102	0.344866
1	246084456	6	53950416	102	0.324309
1	246084456	6	53951827	102	0.324309
1	246084456	6	53951853	102	0.324309
1	246084456	6	53951990	102	0.324309
1	246084456	6	53954706	102	0.324309
1	246084628	6	53950416	102	0.319816
1	246084628	6	53951827	102	0.319816
1	246084628	6	53951853	102	0.319816
1	246084628	6	53951990	102	0.319816
1	246084628	6	53954706	102	0.319816
1	246084652	6	53950416	102	0.319816
1	246084652	6	53951827	102	0.319816
1	246084652	6	53951853	102	0.319816
1	246084652	6	53951990	102	0.319816
1	246084652	6	53954706	102	0.319816
1	246084768	6	53950416	102	0.319816
1	246084768	6	53951827	102	0.319816
1	246084768	6	53951853	102	0.319816
1	246084768	6	53951990	102	0.319816
1	246084768	6	53954706	102	0.319816
1	246084832	6	53950416	102	0.319816
1	246084832	6	53951827	102	0.319816
1	246084832	6	53951853	102	0.319816
1	246084832	6	53951990	102	0.319816
1	246084832	6	53954706	102	0.319816
1	246087980	6	53950416	102	0.307626
1	246087980	6	53951827	102	0.307626
1	246087980	6	53951853	102	0.307626
1	246087980	6	53951990	102	0.307626
1	246087980	6	53954706	102	0.307626
1	246363402	6	57273284	102	0.49505
1	246363402	6	57273285	102	0.49505
1	246363402	6	57282308	102	0.49505
1	246363402	6	57293704	102	0.49505
1	246363402	6	57293706	102	0.49505
1	246363402	6	57295638	102	0.49505
1	246363402	6	57295641	102	0.49505
1	246363403	6	57273284	102	0.49505
1	246363403	6	57273285	102	0.49505
1	246363403	6	57282308	102	0.49505
1	246363403	6	57293704	102	0.49505
1	246363403	6	57293706	102	0.49505
1	246363403	6	57295638	102	0.49505
1	246363403	6	57295641	102	0.49505
1	246873681	6	57243179	102	0.326733
1	246873682	6	57243179	102	0.326733
1	246873711	6	57275998	102	0.331148
1	218045964	6	80136529	102	0.305402
1	219739664	6	66011896	102	0.32869
1	219739966	6	66011896	102	0.32869
1	219742915	6	66011896	102	0.32869
1	219743719	6	66011896	102	0.32869
1	219744249	6	66011896	102	0.32869
1	219746646	6	66011896	102	0.484149
1	219754982	6	66011896	102	0.310642
1	219759682	6	66011896	102	0.324181
1	219762139	6	66011896	102	0.310642
1	219766469	6	66011896	102	0.310642
1	219766732	6	66011896	102	0.310642
1	219768131	6	66011896	102	0.310642
1	219768280	6	66011896	102	0.310642
1	219769141	6	66011896	102	0.310642
1	219771754	6	66011896	102	0.525214
1	219773827	6	66011896	102	0.307216
1	219775119	6	66011896	102	0.550159
1	219775432	6	66011896	102	0.550159
1	219776217	6	66011896	102	0.550159
1	219776496	6	66011896	102	0.310642
1	219777110	6	66011896	102	0.550159
1	219777468	6	66011896	102	0.550159
1	219777721	6	66011896	102	0.310642
1	219778115	6	66011896	102	0.550159
1	219778675	6	66011896	102	0.441387
1	219778959	6	66011896	102	0.310642
1	219779360	6	66011896	102	0.441387
1	219781246	6	66011896	102	0.441387
1	219781378	6	66011896	102	0.441387
1	219781921	6	66011896	102	0.422807
1	219782361	6	66011896	102	0.441387
1	219782363	6	66011896	102	0.441387
1	219783709	6	66011896	102	0.310642
1	219785593	6	66011896	102	0.405337
1	219786454	6	66011896	102	0.441387
1	219786708	6	66011896	102	0.441387
1	219786890	6	66011896	102	0.441387
1	219787214	6	66011896	102	0.441387
1	219787322	6	66011896	102	0.441387
1	219787413	6	66011896	102	0.550159
1	219787507	6	66011896	102	0.441387
1	219788021	6	66011896	102	0.441387
1	219788166	6	66011896	102	0.441387
1	219788455	6	66011896	102	0.441387
1	219788458	6	66011896	102	0.441387
1	219788519	6	66011896	102	0.441387
1	219789435	6	66011896	102	0.359289
1	219789462	6	66011896	102	0.359289
1	219790221	6	66011896	102	0.359289
1	220122477	6	66881352	102	0.408322
1	224201645	6	57475475	102	0.32
1	224201645	6	57475478	102	0.32
1	224202079	6	57468813	102	1
1	224202079	6	57468814	102	1
1	224202080	6	57468813	102	1
1	224202080	6	57468814	102	1
1	224978826	6	90000613	102	0.32764
1	224978826	6	90000707	102	0.351365
1	230701985	6	91114488	102	0.305011
1	234914578	6	57452024	102	0.326733
1	234914578	6	57452025	102	0.326733
1	234914578	6	57456726	102	0.326733
1	234914578	6	57484371	102	0.326733
1	234915655	6	57460856	102	0.49505
1	234915656	6	57460856	102	0.49505
1	234916656	6	57454153	102	0.49505
1	234916656	6	57456809	102	0.66
1	237219894	6	57468813	102	0.326733
1	237219894	6	57468814	102	0.326733
1	237219894	6	67031114	102	0.30061
1	237219894	6	67033311	102	0.30061
1	237219894	6	67033369	102	0.308284
1	237219894	6	67034423	102	0.30061
1	237219894	6	67036040	102	0.30061
1	237725782	6	67721488	102	0.35298
1	237725782	6	67726374	102	0.35298
1	237725782	6	67728741	102	0.35298
1	237725782	6	67729455	102	0.35298
1	237725782	6	67730904	102	0.35298
1	237725934	6	67721488	102	0.35298
1	237725934	6	67726374	102	0.35298
1	237725934	6	67728741	102	0.35298
1	237725934	6	67729455	102	0.35298
1	237725934	6	67730904	102	0.35298
1	237726069	6	67721488	102	0.35298
1	237726069	6	67726374	102	0.35298
1	237726069	6	67728741	102	0.35298
1	237726069	6	67729455	102	0.35298
1	237726069	6	67730904	102	0.35298
1	237726322	6	67721488	102	0.35298
1	237726322	6	67726374	102	0.35298
1	237726322	6	67728741	102	0.35298
1	237726322	6	67729455	102	0.35298
1	237726322	6	67730904	102	0.35298
1	237726380	6	67721488	102	0.35298
1	237726380	6	67726374	102	0.35298
1	237726380	6	67728741	102	0.35298
1	237726380	6	67729455	102	0.35298
1	237726380	6	67730904	102	0.35298
1	237726611	6	67721488	102	0.35298
1	237726611	6	67726374	102	0.35298
1	237726611	6	67728741	102	0.35298
1	237726611	6	67729455	102	0.35298
1	237726611	6	67730904	102	0.35298
1	237728600	6	67721488	102	0.312064
1	237728600	6	67726374	102	0.312064
1	237728600	6	67728741	102	0.312064
1	237728600	6	67729455	102	0.312064
1	237728600	6	67730904	102	0.312064
1	237730422	6	67721488	102	0.305494
1	237730422	6	67726374	102	0.305494
1	237730422	6	67728741	102	0.305494
1	237730422	6	67729455	102	0.305494
1	237730422	6	67730904	102	0.305494
1	237730691	6	67721488	102	0.36878
1	237730691	6	67726374	102	0.36878
1	237730691	6	67728741	102	0.36878
1	237730691	6	67729455	102	0.36878
1	237730691	6	67730904	102	0.36878
1	237737301	6	67721488	102	0.330946
1	237737301	6	67726374	102	0.330946
1	237737301	6	67728741	102	0.330946
1	237737301	6	67729455	102	0.330946
1	237737301	6	67730904	102	0.330946
1	237742551	6	67721488	102	0.317439
1	237742551	6	67726374	102	0.317439
1	237742551	6	67728741	102	0.317439
1	237742551	6	67729455	102	0.317439
1	237742551	6	67730904	102	0.317439
1	237742554	6	67721488	102	0.355794
1	237742554	6	67726374	102	0.355794
1	237742554	6	67728741	102	0.355794
1	237742554	6	67729455	102	0.355794
1	237742554	6	67730904	102	0.355794
1	237744251	6	67721488	102	0.303216
1	237744251	6	67726374	102	0.303216
1	237744251	6	67728741	102	0.303216
1	237744251	6	67729455	102	0.303216
1	237744251	6	67730904	102	0.303216
1	237744500	6	67721488	102	0.317642
1	237744500	6	67726374	102	0.317642
1	237744500	6	67728741	102	0.317642
1	237744500	6	67729455	102	0.317642
1	237744500	6	67730904	102	0.317642
1	237745550	6	67721488	102	0.317642
1	237745550	6	67726374	102	0.317642
1	237745550	6	67728741	102	0.317642
1	237745550	6	67729455	102	0.317642
1	237745550	6	67730904	102	0.317642
1	237745661	6	67721488	102	0.317642
1	237745661	6	67726374	102	0.317642
1	237745661	6	67728741	102	0.317642
1	237745661	6	67729455	102	0.317642
1	237745661	6	67730904	102	0.317642
1	237745720	6	67721488	102	0.307715
1	237745720	6	67726374	102	0.307715
1	237745720	6	67728741	102	0.307715
1	237745720	6	67729455	102	0.307715
1	237745720	6	67730904	102	0.307715
1	237746049	6	67721488	102	0.317642
1	237746049	6	67726374	102	0.317642
1	237746049	6	67728741	102	0.317642
1	237746049	6	67729455	102	0.317642
1	237746049	6	67730904	102	0.317642
1	237747441	6	67721488	102	0.303216
1	237747441	6	67726374	102	0.303216
1	237747441	6	67728741	102	0.303216
1	237747441	6	67729455	102	0.303216
1	237747441	6	67730904	102	0.303216
1	237748388	6	67721488	102	0.317642
1	237748388	6	67726374	102	0.317642
1	237748388	6	67728741	102	0.317642
1	237748388	6	67729455	102	0.317642
1	237748388	6	67730904	102	0.317642
1	237749545	6	67721488	102	0.317642
1	237749545	6	67726374	102	0.317642
1	237749545	6	67728741	102	0.317642
1	237749545	6	67729455	102	0.317642
1	237749545	6	67730904	102	0.317642
1	237751051	6	67721488	102	0.303216
1	237751051	6	67726374	102	0.303216
1	237751051	6	67728741	102	0.303216
1	237751051	6	67729455	102	0.303216
1	237751051	6	67730904	102	0.303216
1	237751177	6	67721488	102	0.317642
1	237751177	6	67726374	102	0.317642
1	237751177	6	67728741	102	0.317642
1	237751177	6	67729455	102	0.317642
1	237751177	6	67730904	102	0.317642
1	237757370	6	67721488	102	0.317642
1	237757370	6	67726374	102	0.317642
1	237757370	6	67728741	102	0.317642
1	237757370	6	67729455	102	0.317642
1	237757370	6	67730904	102	0.317642
1	237760553	6	67721488	102	0.303216
1	237760553	6	67726374	102	0.303216
1	237760553	6	67728741	102	0.303216
1	237760553	6	67729455	102	0.303216
1	237760553	6	67730904	102	0.303216
1	237761493	6	67721488	102	0.317642
1	237761493	6	67726374	102	0.317642
1	237761493	6	67728741	102	0.317642
1	237761493	6	67729455	102	0.317642
1	237761493	6	67730904	102	0.317642
1	237762085	6	67721488	102	0.303216
1	237762085	6	67726374	102	0.303216
1	237762085	6	67728741	102	0.303216
1	237762085	6	67729455	102	0.303216
1	237762085	6	67730904	102	0.303216
1	237762786	6	67721488	102	0.303216
1	237762786	6	67726374	102	0.303216
1	237762786	6	67728741	102	0.303216
1	237762786	6	67729455	102	0.303216
1	237762786	6	67730904	102	0.303216
1	237763177	6	67721488	102	0.303216
1	237763177	6	67726374	102	0.303216
1	237763177	6	67728741	102	0.303216
1	237763177	6	67729455	102	0.303216
1	237763177	6	67730904	102	0.303216
1	237764881	6	67721488	102	0.303216
1	237764881	6	67726374	102	0.303216
1	237764881	6	67728741	102	0.303216
1	237764881	6	67729455	102	0.303216
1	237764881	6	67730904	102	0.303216
1	237765657	6	67721488	102	0.303216
1	237765657	6	67726374	102	0.303216
1	237765657	6	67728741	102	0.303216
1	237765657	6	67729455	102	0.303216
1	237765657	6	67730904	102	0.303216
1	237765966	6	67721488	102	0.317642
1	237765966	6	67726374	102	0.317642
1	237765966	6	67728741	102	0.317642
1	237765966	6	67729455	102	0.317642
1	237765966	6	67730904	102	0.317642
1	237767666	6	67721488	102	0.317642
1	237767666	6	67726374	102	0.317642
1	237767666	6	67728741	102	0.317642
1	237767666	6	67729455	102	0.317642
1	237767666	6	67730904	102	0.317642
1	237767667	6	67721488	102	0.317642
1	237767667	6	67726374	102	0.317642
1	237767667	6	67728741	102	0.317642
1	237767667	6	67729455	102	0.317642
1	237767667	6	67730904	102	0.317642
1	237768354	6	67721488	102	0.303216
1	237768354	6	67726374	102	0.303216
1	237768354	6	67728741	102	0.303216
1	237768354	6	67729455	102	0.303216
1	237768354	6	67730904	102	0.303216
1	237768566	6	67721488	102	0.303216
1	237768566	6	67726374	102	0.303216
1	237768566	6	67728741	102	0.303216
1	237768566	6	67729455	102	0.303216
1	237768566	6	67730904	102	0.303216
1	237769435	6	67721488	102	0.303216
1	237769435	6	67726374	102	0.303216
1	237769435	6	67728741	102	0.303216
1	237769435	6	67729455	102	0.303216
1	237769435	6	67730904	102	0.303216
1	237769443	6	67721488	102	0.303216
1	237769443	6	67726374	102	0.303216
1	237769443	6	67728741	102	0.303216
1	237769443	6	67729455	102	0.303216
1	237769443	6	67730904	102	0.303216
1	237769558	6	67721488	102	0.303216
1	237769558	6	67726374	102	0.303216
1	237769558	6	67728741	102	0.303216
1	237769558	6	67729455	102	0.303216
1	237769558	6	67730904	102	0.303216
1	237770484	6	67721488	102	0.303216
1	237770484	6	67726374	102	0.303216
1	237770484	6	67728741	102	0.303216
1	237770484	6	67729455	102	0.303216
1	237770484	6	67730904	102	0.303216
1	237770736	6	67721488	102	0.303216
1	237770736	6	67726374	102	0.303216
1	237770736	6	67728741	102	0.303216
1	237770736	6	67729455	102	0.303216
1	237770736	6	67730904	102	0.303216
1	237771485	6	67721488	102	0.303216
1	237771485	6	67726374	102	0.303216
1	237771485	6	67728741	102	0.303216
1	237771485	6	67729455	102	0.303216
1	237771485	6	67730904	102	0.303216
1	237771576	6	67721488	102	0.303216
1	237771576	6	67726374	102	0.303216
1	237771576	6	67728741	102	0.303216
1	237771576	6	67729455	102	0.303216
1	237771576	6	67730904	102	0.303216
1	237772071	6	67721488	102	0.303216
1	237772071	6	67726374	102	0.303216
1	237772071	6	67728741	102	0.303216
1	237772071	6	67729455	102	0.303216
1	237772071	6	67730904	102	0.303216
1	237948762	6	63668386	102	0.300333
1	238361627	6	74526293	102	0.301454
1	238361627	6	74528519	102	0.301454
1	238361627	6	74529038	102	0.301454
1	238365699	6	74526293	102	0.303069
1	238365699	6	74528519	102	0.303069
1	238365699	6	74529038	102	0.303069
1	238381034	6	74526293	102	0.303069
1	238381034	6	74528519	102	0.303069
1	238381034	6	74529038	102	0.303069
1	238382360	6	74526293	102	0.303069
1	238382360	6	74528519	102	0.303069
1	238382360	6	74529038	102	0.303069
1	242010656	6	71203756	102	0.323588
1	242022696	6	71203756	102	0.323588
1	242024324	6	71203756	102	0.323588
1	242024475	6	71203756	102	0.323588
1	242025728	6	71203756	102	0.323588
1	242027136	6	71203756	102	0.323588
1	242033202	6	71203756	102	0.323588
1	242035273	6	71203756	102	0.323588
1	242035943	6	71203756	102	0.323588
1	242557769	6	82452753	102	0.327752
1	242557817	6	82452753	102	0.300119
1	246363402	6	57390107	102	0.391257
1	246363402	6	57421681	102	0.322282
1	246363402	6	57421685	102	0.322282
1	246363402	6	57456726	102	0.49505
1	246363402	6	57484371	102	0.49505
1	246363403	6	57390107	102	0.391257
1	246363403	6	57421681	102	0.322282
1	246363403	6	57421685	102	0.322282
1	246363403	6	57456726	102	0.49505
1	246363403	6	57484371	102	0.49505
1	246873681	6	57468813	102	0.326733
1	246873681	6	57468814	102	0.326733
1	246873682	6	57468813	102	0.326733
1	246873682	6	57468814	102	0.326733
1	248601771	6	57409388	102	0.446001
1	248601771	6	57453880	102	0.326733
1	248601771	6	57453884	102	0.326733
1	248603736	6	57453880	102	0.331148
1	248603736	6	57453884	102	0.331148
1	248610336	6	57458938	102	0.50495
1	249105926	6	82495301	102	0.305581
1	214445602	6	105544497	102	0.307701
1	214445604	6	105544497	102	0.307701
1	214656606	6	98669228	102	1
1	227989136	6	101683770	102	0.302555
1	227989515	6	101683770	102	0.302555
1	227994297	6	101683770	102	0.302555
1	227994610	6	101683770	102	0.302555
1	227994618	6	101683770	102	0.302555
1	228002897	6	101683770	102	0.302555
1	228003676	6	101683770	102	0.302555
1	228008288	6	101683770	102	0.302555
1	228018501	6	101683770	102	0.302555
1	228027439	6	101683770	102	0.302555
1	232657595	6	112151056	102	0.305984
1	236104981	6	108283091	102	0.31297
1	236109101	6	108283091	102	0.31297
1	241490447	6	105172916	102	0.329318
1	213144574	6	150368325	102	0.337248
1	213150792	6	150368325	102	0.337248
1	217270020	6	139009099	102	0.314676
1	217270020	6	139009100	102	0.314676
1	217270021	6	139009099	102	0.314676
1	217270021	6	139009100	102	0.314676
1	217270022	6	139009099	102	0.314676
1	217270022	6	139009100	102	0.314676
1	217270023	6	139009099	102	0.314676
1	217270023	6	139009100	102	0.314676
1	219418517	6	153379080	102	0.302323
1	219418517	6	153393986	102	0.302323
1	219418517	6	153395446	102	0.302323
1	219418517	6	153397064	102	0.302323
1	219418517	6	153397729	102	0.302323
1	219468510	6	153379080	102	0.301116
1	219468510	6	153393986	102	0.301116
1	219468510	6	153395446	102	0.301116
1	219468510	6	153397064	102	0.301116
1	219468510	6	153397729	102	0.301116
1	219474528	6	153379080	102	0.301256
1	219474528	6	153393986	102	0.301256
1	219474528	6	153395446	102	0.301256
1	219474528	6	153397064	102	0.301256
1	219474528	6	153397729	102	0.301256
1	219474601	6	153379080	102	0.314512
1	219474601	6	153393986	102	0.314512
1	219474601	6	153395446	102	0.314512
1	219474601	6	153397064	102	0.314512
1	219474601	6	153397729	102	0.314512
1	219478153	6	153379080	102	0.301116
1	219478153	6	153393986	102	0.301116
1	219478153	6	153395446	102	0.301116
1	219478153	6	153397064	102	0.301116
1	219478153	6	153397729	102	0.301116
1	219479112	6	153379080	102	0.301116
1	219479112	6	153393986	102	0.301116
1	219479112	6	153395446	102	0.301116
1	219479112	6	153397064	102	0.301116
1	219479112	6	153397729	102	0.301116
1	219480259	6	153379080	102	0.301116
1	219480259	6	153393986	102	0.301116
1	219480259	6	153395446	102	0.301116
1	219480259	6	153397064	102	0.301116
1	219480259	6	153397729	102	0.301116
1	219483325	6	153379080	102	0.301116
1	219483325	6	153393986	102	0.301116
1	219483325	6	153395446	102	0.301116
1	219483325	6	153397064	102	0.301116
1	219483325	6	153397729	102	0.301116
1	219484416	6	153379080	102	0.301116
1	219484416	6	153393986	102	0.301116
1	219484416	6	153395446	102	0.301116
1	219484416	6	153397064	102	0.301116
1	219484416	6	153397729	102	0.301116
1	219487236	6	153379080	102	0.301116
1	219487236	6	153393986	102	0.301116
1	219487236	6	153395446	102	0.301116
1	219487236	6	153397064	102	0.301116
1	219487236	6	153397729	102	0.301116
1	219487977	6	153379080	102	0.301116
1	219487977	6	153393986	102	0.301116
1	219487977	6	153395446	102	0.301116
1	219487977	6	153397064	102	0.301116
1	219487977	6	153397729	102	0.301116
1	219862720	6	153167770	102	0.321733
1	219862720	6	153180344	102	0.321733
1	219862720	6	153186110	102	0.321733
1	219862720	6	153186287	102	0.321733
1	219862720	6	153187313	102	0.321733
1	219862720	6	153189269	102	0.321733
1	219862720	6	153192861	102	0.356719
1	219862720	6	153199597	102	0.332998
1	219862720	6	153202209	102	0.332998
1	219862720	6	153202729	102	0.315424
1	219862720	6	153204892	102	0.332998
1	219862720	6	153204927	102	0.332998
1	219862720	6	153214798	102	0.332998
1	219862720	6	153215035	102	0.315424
1	219862720	6	153216232	102	0.332998
1	219862720	6	153222588	102	0.332998
1	219862720	6	153225902	102	0.332998
1	219862720	6	153235938	102	0.332998
1	219862720	6	153238799	102	0.332998
1	219862720	6	153240627	102	0.332998
1	219862720	6	153245593	102	0.332998
1	219862720	6	153253547	102	0.332998
1	219865236	6	153167770	102	0.302151
1	219865236	6	153180344	102	0.302151
1	219865236	6	153186110	102	0.302151
1	219865236	6	153186287	102	0.302151
1	219865236	6	153187313	102	0.302151
1	219865236	6	153189269	102	0.302151
1	219865236	6	153192861	102	0.335263
1	219865236	6	153199597	102	0.312194
1	219865236	6	153202209	102	0.312194
1	219865236	6	153204892	102	0.312194
1	219865236	6	153204927	102	0.312194
1	219865236	6	153214798	102	0.312194
1	219865236	6	153216232	102	0.312194
1	219865236	6	153222588	102	0.312194
1	219865236	6	153225902	102	0.312194
1	219865236	6	153235938	102	0.312194
1	219865236	6	153238799	102	0.312194
1	219865236	6	153240627	102	0.312194
1	219865236	6	153245593	102	0.312194
1	219865236	6	153253547	102	0.312194
1	219876787	6	153167770	102	0.321733
1	219876787	6	153180344	102	0.321733
1	219876787	6	153186110	102	0.321733
1	219876787	6	153186287	102	0.321733
1	219876787	6	153187313	102	0.321733
1	219876787	6	153189269	102	0.321733
1	219876787	6	153192861	102	0.356719
1	219876787	6	153199597	102	0.332998
1	219876787	6	153202209	102	0.332998
1	219876787	6	153202729	102	0.315424
1	219876787	6	153204892	102	0.332998
1	219876787	6	153204927	102	0.332998
1	219876787	6	153214798	102	0.332998
1	219876787	6	153215035	102	0.315424
1	219876787	6	153216232	102	0.332998
1	219876787	6	153222588	102	0.332998
1	219876787	6	153225902	102	0.332998
1	219876787	6	153235938	102	0.332998
1	219876787	6	153238799	102	0.332998
1	219876787	6	153240627	102	0.332998
1	219876787	6	153245593	102	0.332998
1	219876787	6	153253547	102	0.332998
1	220324636	6	148711379	102	0.362963
1	221948869	6	166064152	102	0.300706
1	222474717	6	147363661	102	0.307415
1	222474942	6	147363661	102	0.307415
1	222481216	6	147363661	102	0.307415
1	222484588	6	147363661	102	0.307415
1	224202296	6	166829523	102	0.358042
1	224942850	6	167041912	102	0.328545
1	224944679	6	167041912	102	0.308634
1	224945297	6	167041912	102	0.308634
1	224945738	6	167041912	102	0.308634
1	226073776	6	167710324	102	0.31926
1	226073776	6	167710547	102	0.31926
1	226073776	6	167711014	102	0.31926
1	226073776	6	167711021	102	0.31926
1	226073776	6	167711029	102	0.31926
1	226073776	6	167711088	102	0.31926
1	226073776	6	167711094	102	0.31926
1	226073776	6	167711243	102	0.31926
1	226073776	6	167711418	102	0.31926
1	226073776	6	167711897	102	0.31926
1	226073776	6	167711934	102	0.31926
1	226073776	6	167712592	102	0.31926
1	226073776	6	167712807	102	0.31926
1	226073776	6	167712811	102	0.31926
1	226073776	6	167712973	102	0.31926
1	226073776	6	167712998	102	0.31926
1	226073776	6	167713058	102	0.31926
1	226073776	6	167713145	102	0.31926
1	226073776	6	167713185	102	0.31926
1	226075608	6	167710324	102	0.31926
1	226075608	6	167710547	102	0.31926
1	226075608	6	167711014	102	0.31926
1	226075608	6	167711021	102	0.31926
1	226075608	6	167711029	102	0.31926
1	226075608	6	167711088	102	0.31926
1	226075608	6	167711094	102	0.31926
1	226075608	6	167711243	102	0.31926
1	226075608	6	167711418	102	0.31926
1	226075608	6	167711897	102	0.31926
1	226075608	6	167711934	102	0.31926
1	226075608	6	167712592	102	0.31926
1	226075608	6	167712807	102	0.31926
1	226075608	6	167712811	102	0.31926
1	226075608	6	167712973	102	0.31926
1	226075608	6	167712998	102	0.31926
1	226075608	6	167713058	102	0.31926
1	226075608	6	167713145	102	0.31926
1	226075608	6	167713185	102	0.31926
1	226076314	6	167710324	102	0.31926
1	226076314	6	167710547	102	0.31926
1	226076314	6	167711014	102	0.31926
1	226076314	6	167711021	102	0.31926
1	226076314	6	167711029	102	0.31926
1	226076314	6	167711088	102	0.31926
1	226076314	6	167711094	102	0.31926
1	226076314	6	167711243	102	0.31926
1	226076314	6	167711418	102	0.31926
1	226076314	6	167711897	102	0.31926
1	226076314	6	167711934	102	0.31926
1	226076314	6	167712592	102	0.31926
1	226076314	6	167712807	102	0.31926
1	226076314	6	167712811	102	0.31926
1	226076314	6	167712973	102	0.31926
1	226076314	6	167712998	102	0.31926
1	226076314	6	167713058	102	0.31926
1	226076314	6	167713145	102	0.31926
1	226076314	6	167713185	102	0.31926
1	226079839	6	167710324	102	0.31926
1	226079839	6	167710547	102	0.31926
1	226079839	6	167711014	102	0.31926
1	226079839	6	167711021	102	0.31926
1	226079839	6	167711029	102	0.31926
1	226079839	6	167711088	102	0.31926
1	226079839	6	167711094	102	0.31926
1	226079839	6	167711243	102	0.31926
1	226079839	6	167711418	102	0.31926
1	226079839	6	167711897	102	0.31926
1	226079839	6	167711934	102	0.31926
1	226079839	6	167712592	102	0.31926
1	226079839	6	167712807	102	0.31926
1	226079839	6	167712811	102	0.31926
1	226079839	6	167712973	102	0.31926
1	226079839	6	167712998	102	0.31926
1	226079839	6	167713058	102	0.31926
1	226079839	6	167713145	102	0.31926
1	226079839	6	167713185	102	0.31926
1	226081721	6	167710324	102	0.31926
1	226081721	6	167710547	102	0.31926
1	226081721	6	167711014	102	0.31926
1	226081721	6	167711021	102	0.31926
1	226081721	6	167711029	102	0.31926
1	226081721	6	167711088	102	0.31926
1	226081721	6	167711094	102	0.31926
1	226081721	6	167711243	102	0.31926
1	226081721	6	167711418	102	0.31926
1	226081721	6	167711897	102	0.31926
1	226081721	6	167711934	102	0.31926
1	226081721	6	167712592	102	0.31926
1	226081721	6	167712807	102	0.31926
1	226081721	6	167712811	102	0.31926
1	226081721	6	167712973	102	0.31926
1	226081721	6	167712998	102	0.31926
1	226081721	6	167713058	102	0.31926
1	226081721	6	167713145	102	0.31926
1	226081721	6	167713185	102	0.31926
1	226081942	6	167710324	102	0.305618
1	226081942	6	167710547	102	0.305618
1	226081942	6	167711014	102	0.305618
1	226081942	6	167711021	102	0.305618
1	226081942	6	167711029	102	0.305618
1	226081942	6	167711088	102	0.305618
1	226081942	6	167711094	102	0.305618
1	226081942	6	167711243	102	0.305618
1	226081942	6	167711418	102	0.305618
1	226081942	6	167711897	102	0.305618
1	226081942	6	167711934	102	0.305618
1	226081942	6	167712592	102	0.305618
1	226081942	6	167712807	102	0.305618
1	226081942	6	167712811	102	0.305618
1	226081942	6	167712973	102	0.305618
1	226081942	6	167712998	102	0.305618
1	226081942	6	167713058	102	0.305618
1	226081942	6	167713145	102	0.305618
1	226081942	6	167713185	102	0.305618
1	226278475	6	162149539	102	0.309041
1	230712124	6	143341968	102	0.304997
1	230714180	6	143341968	102	0.304997
1	230714492	6	143341968	102	0.304997
1	230715703	6	143341968	102	0.304997
1	230716785	6	143341968	102	0.304997
1	231298255	6	168973613	102	0.349604
1	231298699	6	168973613	102	0.349604
1	231302447	6	168973613	102	0.349604
1	231306857	6	168973613	102	0.349604
1	231308600	6	168973613	102	0.349604
1	231309086	6	168973613	102	0.349604
1	233815677	6	147979795	102	0.300444
1	233816026	6	147979795	102	0.300444
1	233816146	6	147979795	102	0.300444
1	233816361	6	147979795	102	0.300444
1	233818349	6	147979795	102	0.300444
1	233818626	6	147979795	102	0.300444
1	234914578	6	166091697	102	0.316636
1	242095045	6	166701823	102	0.30157
1	242366771	6	160570013	102	0.306953
1	242366771	6	160570114	102	0.306953
1	242366771	6	160570172	102	0.306953
1	242366771	6	160574802	102	0.306953
1	242366771	6	160575202	102	0.312083
1	242366771	6	160577499	102	0.301948
1	242366771	6	160578271	102	0.301948
1	242367146	6	160570013	102	0.306953
1	242367146	6	160570114	102	0.306953
1	242367146	6	160570172	102	0.306953
1	242367146	6	160574802	102	0.306953
1	242367146	6	160575202	102	0.312083
1	242367146	6	160577499	102	0.301948
1	242367146	6	160578271	102	0.301948
1	243226882	6	171010411	102	0.339052
1	243226882	6	171010680	102	0.329695
1	243226882	6	171010740	102	0.317126
1	243226882	6	171011113	102	0.304832
1	243226882	6	171011114	102	0.304832
1	243226882	6	171011611	102	0.362644
1	243226882	6	171020889	102	0.309821
1	245064278	6	157691502	102	0.32414
1	245064278	6	157691545	102	0.306659
1	245064278	6	157774766	102	0.308948
1	246363402	6	169342214	102	0.317582
1	246363403	6	169342214	102	0.317582
1	246613133	6	163160873	102	0.318881
1	246986705	6	164824477	102	0.316102
1	122872	7	31439	102	0.311589
1	122872	7	45653	102	0.352013
1	122872	7	46239	102	0.352013
1	122872	7	46300	102	0.352013
1	122872	7	46478	102	0.377281
1	122872	7	50257	102	0.339923
1	158006	7	34918	102	0.599234
1	158006	7	35131	102	0.599234
1	158006	7	36127	102	0.508224
1	158006	7	40483	102	0.53976
1	158006	7	40673	102	0.53976
1	158006	7	40943	102	0.53976
1	158006	7	45342	102	0.53976
1	158006	7	45653	102	0.439043
1	158006	7	46239	102	0.439043
1	158006	7	46300	102	0.439043
1	158006	7	46478	102	0.437148
1	158006	7	49672	102	0.507204
1	158006	7	49706	102	0.507204
1	158006	7	65366	102	0.342478
1	1983160	7	7845515	102	0.30007
1	1983160	7	7845518	102	0.30007
1	1983160	7	7845519	102	0.30007
1	1983160	7	7845523	102	0.30007
1	2208751	7	22179370	102	0.319915
1	2215651	7	22179370	102	0.339411
1	4999750	7	2985389	102	0.326733
1	12619718	7	23755400	102	0.320935
1	12619718	7	23757260	102	0.320935
1	12626549	7	23755400	102	0.320875
1	12626549	7	23757260	102	0.320875
1	13448547	7	13990566	102	0.303203
1	13448547	7	13991829	102	0.303203
1	13448547	7	13994658	102	0.303203
1	13448547	7	13998668	102	0.300023
1	13448548	7	13990566	102	0.303203
1	13448548	7	13991829	102	0.303203
1	13448548	7	13994658	102	0.303203
1	13448548	7	13998668	102	0.300023
1	13448551	7	13990566	102	0.303203
1	13448551	7	13991829	102	0.303203
1	13448551	7	13994658	102	0.303203
1	13448551	7	13998668	102	0.300023
1	13535893	7	18054712	102	0.302792
1	13535957	7	18054712	102	0.302792
1	13536017	7	18054712	102	0.302792
1	13536018	7	18054712	102	0.302792
1	13536345	7	18054712	102	0.302792
1	13536438	7	18054712	102	0.32395
1	16440698	7	13284968	102	0.313622
1	17500227	7	7350181	102	0.31857
1	17503899	7	7350181	102	0.31857
1	17504802	7	7350181	102	0.31857
1	17504961	7	7350181	102	0.31857
1	17507608	7	7350181	102	0.31857
1	17508411	7	7350181	102	0.31857
1	17508473	7	7350181	102	0.31857
1	17508566	7	7350181	102	0.31857
1	17509096	7	7350181	102	0.31857
1	17509209	7	7350181	102	0.31857
1	17509223	7	7350181	102	0.31857
1	17511243	7	7350181	102	0.31857
1	17511571	7	7350181	102	0.31857
1	17513702	7	7350181	102	0.31857
1	17515804	7	7350181	102	0.31857
1	17515888	7	7350181	102	0.31857
1	17515992	7	7350181	102	0.31857
1	17517255	7	7350181	102	0.31857
1	17517833	7	7350181	102	0.31857
1	17518292	7	7350181	102	0.31857
1	17518440	7	7350181	102	0.31857
1	17518489	7	7350181	102	0.31857
1	17519207	7	7350181	102	0.31857
1	17989695	7	116352	102	0.33891
1	17989695	7	116431	102	0.306541
1	17989695	7	116593	102	0.306541
1	17989695	7	116659	102	0.306541
1	17989695	7	116839	102	0.306541
1	17989695	7	116969	102	0.306541
1	28274170	7	4241328	102	0.318176
1	28600997	7	16172949	102	0.326747
1	30618683	7	10148521	102	0.312471
1	30619464	7	10148521	102	0.312471
1	30623641	7	10148521	102	0.312471
1	30625707	7	10148521	102	0.312471
1	30627712	7	10148521	102	0.312471
1	30629299	7	10148521	102	0.312471
1	35274354	7	2958484	102	0.373743
1	37657892	7	6973873	102	0.313081
1	37704381	7	6973873	102	0.304043
1	38180512	7	21275793	102	0.302587
1	38187888	7	21275793	102	0.302587
1	3344739	7	52083883	102	0.314845
1	4407033	7	24988007	102	0.310172
1	4407428	7	24988007	102	0.310172
1	4407855	7	24988007	102	0.310172
1	4410179	7	24988007	102	0.310172
1	4410286	7	24988007	102	0.310172
1	4412087	7	24988007	102	0.310172
1	4412458	7	24988007	102	0.310172
1	4413801	7	24988007	102	0.310172
1	4415110	7	24988007	102	0.310172
1	4415584	7	24988007	102	0.310172
1	4416030	7	24988007	102	0.310172
1	4417259	7	24988007	102	0.310172
1	4460448	7	24988007	102	0.310172
1	4460815	7	24988007	102	0.310172
1	4460988	7	24988007	102	0.310172
1	4463665	7	24988007	102	0.310172
1	9244795	7	53290896	102	0.302843
1	11047702	7	48221184	102	0.307007
1	11047702	7	48227691	102	0.307007
1	11047702	7	48240587	102	0.307007
1	12062017	7	33990552	102	0.306073
1	17554853	7	29634094	102	0.304864
1	18420229	7	48456690	102	0.307016
1	20438401	7	48998282	102	0.326068
1	25369844	7	49855076	102	0.345006
1	27171417	7	50764404	102	0.309547
1	27171417	7	50799263	102	0.366875
1	27171417	7	50820013	102	0.33552
1	29155501	7	25532695	102	0.303066
1	29155501	7	25534193	102	0.303066
1	29155501	7	25535895	102	0.303066
1	29155501	7	25537109	102	0.303066
1	29155501	7	25544693	102	0.303066
1	29155501	7	25545642	102	0.303066
1	29155501	7	25545698	102	0.303066
1	29155501	7	25553781	102	0.303066
1	29155501	7	25554648	102	0.303066
1	29155501	7	25557100	102	0.303066
1	30223992	7	48392771	102	0.314528
1	30223992	7	48400558	102	0.314528
1	30223992	7	48402165	102	0.314528
1	30223992	7	48402275	102	0.314528
1	30223992	7	48402618	102	0.314528
1	30223992	7	48403169	102	0.314528
1	30223992	7	48406154	102	0.314528
1	30223992	7	48406518	102	0.314528
1	30223992	7	48412414	102	0.314528
1	30223992	7	48415368	102	0.314528
1	30223992	7	48416636	102	0.314528
1	30223992	7	48418038	102	0.314528
1	30223992	7	48420261	102	0.314528
1	30223992	7	48424839	102	0.314528
1	30223992	7	48431762	102	0.301657
1	30226532	7	48392771	102	0.314528
1	30226532	7	48400558	102	0.314528
1	30226532	7	48402165	102	0.314528
1	30226532	7	48402275	102	0.314528
1	30226532	7	48402618	102	0.314528
1	30226532	7	48403169	102	0.314528
1	30226532	7	48406154	102	0.314528
1	30226532	7	48406518	102	0.314528
1	30226532	7	48412414	102	0.314528
1	30226532	7	48415368	102	0.314528
1	30226532	7	48416636	102	0.314528
1	30226532	7	48418038	102	0.314528
1	30226532	7	48420261	102	0.314528
1	30226532	7	48424839	102	0.314528
1	30226532	7	48431762	102	0.301657
1	30560989	7	28729174	102	0.311349
1	30561697	7	28729174	102	0.311349
1	30562066	7	28729174	102	0.311349
1	30563652	7	28729174	102	0.311349
1	1004389	7	77590195	102	0.319532
1	1978857	7	88821465	102	0.312308
1	1979326	7	88821465	102	0.323861
1	2389152	7	54871433	102	0.354879
1	2389152	7	54872225	102	0.325482
1	2389152	7	54873006	102	0.354879
1	2389152	7	54876365	102	0.305685
1	2389152	7	54876515	102	0.31552
1	2389152	7	54876674	102	0.305685
1	2389152	7	54878155	102	0.354879
1	2389152	7	54882180	102	0.343087
1	2389435	7	54871433	102	0.308247
1	2389435	7	54873006	102	0.308247
1	2389435	7	54878155	102	0.308247
1	2390331	7	54871433	102	0.354879
1	2390331	7	54872225	102	0.325482
1	2390331	7	54873006	102	0.354879
1	2390331	7	54876365	102	0.305685
1	2390331	7	54876515	102	0.31552
1	2390331	7	54876674	102	0.305685
1	2390331	7	54878155	102	0.354879
1	2390331	7	54882180	102	0.343087
1	2765902	7	57886460	102	0.326733
1	4999733	7	61873099	102	0.49505
1	4999734	7	61873099	102	0.49505
1	4999750	7	61788601	102	0.49505
1	4999750	7	66769353	102	0.326733
1	6399724	7	79538251	102	0.3004
1	6399724	7	79556915	102	0.3004
1	6399724	7	79557599	102	0.3004
1	8338772	7	61861509	102	0.306161
1	12022494	7	70336118	102	0.307519
1	12022494	7	70336622	102	0.307519
1	12022494	7	70336623	102	0.307519
1	12022494	7	70336740	102	0.307519
1	12022494	7	70337942	102	0.307519
1	12022791	7	70336118	102	0.307519
1	12022791	7	70336622	102	0.307519
1	12022791	7	70336623	102	0.307519
1	12022791	7	70336740	102	0.307519
1	12022791	7	70337942	102	0.307519
1	12991774	7	64898324	102	0.301999
1	16833492	7	61860499	102	0.326733
1	16833492	7	61860501	102	0.326733
1	16833707	7	56918131	102	0.389657
1	16833707	7	56918135	102	0.377044
1	16834634	7	76044057	102	0.391257
1	16834634	7	76044058	102	0.391257
1	16837559	7	83458277	102	0.330611
1	16837559	7	83464751	102	0.330611
1	16837559	7	83473905	102	0.330611
1	16837559	7	83474597	102	0.330611
1	16837559	7	83491930	102	0.330611
1	16837559	7	83495802	102	0.330611
1	16935777	7	61862836	102	1
1	16935781	7	61862836	102	1
1	17053801	7	61873099	102	0.50495
1	18505196	7	80547649	102	0.311285
1	23675490	7	87978657	102	0.318785
1	36618824	7	83130615	102	0.304601
1	36619075	7	83130615	102	0.304601
1	36620656	7	83130615	102	0.304601
1	36625102	7	83130615	102	0.304601
1	36628059	7	83130615	102	0.304601
1	36633874	7	83130615	102	0.304601
1	36644432	7	83130615	102	0.304601
1	36646491	7	83130615	102	0.304601
1	36647696	7	83130615	102	0.304601
1	36650011	7	83130615	102	0.304601
1	36651146	7	83130615	102	0.304601
1	36652290	7	83130615	102	0.304601
1	36661274	7	83130615	102	0.304601
1	41346428	7	83752883	102	0.330191
1	41346428	7	83765370	102	0.345308
1	41346428	7	83765727	102	0.345308
1	41347228	7	83765370	102	0.30804
1	41347228	7	83765727	102	0.30804
1	41349538	7	83765370	102	0.30804
1	41349538	7	83765727	102	0.30804
1	41719455	7	56272529	102	0.320001
1	41719455	7	56301993	102	0.331048
1	1318077	7	106622265	102	0.49505
1	1902505	7	120483095	102	0.300223
1	1902505	7	120487862	102	0.300223
1	1902505	7	120490807	102	0.300223
1	1902505	7	120491114	102	0.300223
1	1902505	7	120497451	102	0.300223
1	1902505	7	120503686	102	0.316523
1	1902505	7	120503727	102	0.316523
1	1902505	7	120503862	102	0.316523
1	1902505	7	120504978	102	0.316523
1	1902505	7	120566360	102	0.300223
1	1902548	7	120483095	102	0.300223
1	1902548	7	120487862	102	0.300223
1	1902548	7	120490807	102	0.300223
1	1902548	7	120491114	102	0.300223
1	1902548	7	120497451	102	0.300223
1	1902548	7	120503686	102	0.316523
1	1902548	7	120503727	102	0.316523
1	1902548	7	120503862	102	0.316523
1	1902548	7	120504978	102	0.316523
1	1902548	7	120566360	102	0.300223
1	1902609	7	120483095	102	0.300223
1	1902609	7	120487862	102	0.300223
1	1902609	7	120490807	102	0.300223
1	1902609	7	120491114	102	0.300223
1	1902609	7	120497451	102	0.300223
1	1902609	7	120503686	102	0.316523
1	1902609	7	120503727	102	0.316523
1	1902609	7	120503862	102	0.316523
1	1902609	7	120504978	102	0.316523
1	1902609	7	120566360	102	0.300223
1	1902667	7	120483095	102	0.300223
1	1902667	7	120487862	102	0.300223
1	1902667	7	120490807	102	0.300223
1	1902667	7	120491114	102	0.300223
1	1902667	7	120497451	102	0.300223
1	1902667	7	120503686	102	0.316523
1	1902667	7	120503727	102	0.316523
1	1902667	7	120503862	102	0.316523
1	1902667	7	120504978	102	0.316523
1	1902667	7	120566360	102	0.300223
1	1902716	7	120483095	102	0.300223
1	1902716	7	120487862	102	0.300223
1	1902716	7	120490807	102	0.300223
1	1902716	7	120491114	102	0.300223
1	1902716	7	120497451	102	0.300223
1	1902716	7	120503686	102	0.316523
1	1902716	7	120503727	102	0.316523
1	1902716	7	120503862	102	0.316523
1	1902716	7	120504978	102	0.316523
1	1902716	7	120566360	102	0.300223
1	1902770	7	120483095	102	0.300223
1	1902770	7	120487862	102	0.300223
1	1902770	7	120490807	102	0.300223
1	1902770	7	120491114	102	0.300223
1	1902770	7	120497451	102	0.300223
1	1902770	7	120503686	102	0.316523
1	1902770	7	120503727	102	0.316523
1	1902770	7	120503862	102	0.316523
1	1902770	7	120504978	102	0.316523
1	1902770	7	120566360	102	0.300223
1	1904767	7	120483095	102	0.300223
1	1904767	7	120487862	102	0.300223
1	1904767	7	120490807	102	0.300223
1	1904767	7	120491114	102	0.300223
1	1904767	7	120497451	102	0.300223
1	1904767	7	120503686	102	0.316523
1	1904767	7	120503727	102	0.316523
1	1904767	7	120503862	102	0.316523
1	1904767	7	120504978	102	0.316523
1	1904767	7	120566360	102	0.300223
1	1905131	7	120483095	102	0.300223
1	1905131	7	120487862	102	0.300223
1	1905131	7	120490807	102	0.300223
1	1905131	7	120491114	102	0.300223
1	1905131	7	120497451	102	0.300223
1	1905131	7	120503686	102	0.316523
1	1905131	7	120503727	102	0.316523
1	1905131	7	120503862	102	0.316523
1	1905131	7	120504978	102	0.316523
1	1905131	7	120566360	102	0.300223
1	1907224	7	120483095	102	0.300223
1	1907224	7	120487862	102	0.300223
1	1907224	7	120490807	102	0.300223
1	1907224	7	120491114	102	0.300223
1	1907224	7	120497451	102	0.300223
1	1907224	7	120503686	102	0.316523
1	1907224	7	120503727	102	0.316523
1	1907224	7	120503862	102	0.316523
1	1907224	7	120504978	102	0.316523
1	1907224	7	120566360	102	0.300223
1	1908148	7	120483095	102	0.300223
1	1908148	7	120487862	102	0.300223
1	1908148	7	120490807	102	0.300223
1	1908148	7	120491114	102	0.300223
1	1908148	7	120497451	102	0.300223
1	1908148	7	120503686	102	0.316523
1	1908148	7	120503727	102	0.316523
1	1908148	7	120503862	102	0.316523
1	1908148	7	120504978	102	0.316523
1	1908148	7	120566360	102	0.300223
1	1908273	7	120483095	102	0.300223
1	1908273	7	120487862	102	0.300223
1	1908273	7	120490807	102	0.300223
1	1908273	7	120491114	102	0.300223
1	1908273	7	120497451	102	0.300223
1	1908273	7	120503686	102	0.316523
1	1908273	7	120503727	102	0.316523
1	1908273	7	120503862	102	0.316523
1	1908273	7	120504978	102	0.316523
1	1908273	7	120566360	102	0.300223
1	1910941	7	120483095	102	0.300223
1	1910941	7	120487862	102	0.300223
1	1910941	7	120490807	102	0.300223
1	1910941	7	120491114	102	0.300223
1	1910941	7	120497451	102	0.300223
1	1910941	7	120503686	102	0.316523
1	1910941	7	120503727	102	0.316523
1	1910941	7	120503862	102	0.316523
1	1910941	7	120504978	102	0.316523
1	1910941	7	120566360	102	0.300223
1	1911378	7	120483095	102	0.300223
1	1911378	7	120487862	102	0.300223
1	1911378	7	120490807	102	0.300223
1	1911378	7	120491114	102	0.300223
1	1911378	7	120497451	102	0.300223
1	1911378	7	120503686	102	0.316523
1	1911378	7	120503727	102	0.316523
1	1911378	7	120503862	102	0.316523
1	1911378	7	120504978	102	0.316523
1	1911378	7	120566360	102	0.300223
1	1916782	7	120483095	102	0.300223
1	1916782	7	120487862	102	0.300223
1	1916782	7	120490807	102	0.300223
1	1916782	7	120491114	102	0.300223
1	1916782	7	120497451	102	0.300223
1	1916782	7	120503686	102	0.316523
1	1916782	7	120503727	102	0.316523
1	1916782	7	120503862	102	0.316523
1	1916782	7	120504978	102	0.316523
1	1916782	7	120566360	102	0.300223
1	1916806	7	120483095	102	0.300223
1	1916806	7	120487862	102	0.300223
1	1916806	7	120490807	102	0.300223
1	1916806	7	120491114	102	0.300223
1	1916806	7	120497451	102	0.300223
1	1916806	7	120503686	102	0.316523
1	1916806	7	120503727	102	0.316523
1	1916806	7	120503862	102	0.316523
1	1916806	7	120504978	102	0.316523
1	1916806	7	120566360	102	0.300223
1	1918296	7	120483095	102	0.300223
1	1918296	7	120487862	102	0.300223
1	1918296	7	120490807	102	0.300223
1	1918296	7	120491114	102	0.300223
1	1918296	7	120497451	102	0.300223
1	1918296	7	120503686	102	0.316523
1	1918296	7	120503727	102	0.316523
1	1918296	7	120503862	102	0.316523
1	1918296	7	120504978	102	0.316523
1	1918296	7	120566360	102	0.300223
1	1919325	7	120483095	102	0.300223
1	1919325	7	120487862	102	0.300223
1	1919325	7	120490807	102	0.300223
1	1919325	7	120491114	102	0.300223
1	1919325	7	120497451	102	0.300223
1	1919325	7	120503686	102	0.316523
1	1919325	7	120503727	102	0.316523
1	1919325	7	120503862	102	0.316523
1	1919325	7	120504978	102	0.316523
1	1919325	7	120566360	102	0.300223
1	1920917	7	120483095	102	0.300223
1	1920917	7	120487862	102	0.300223
1	1920917	7	120490807	102	0.300223
1	1920917	7	120491114	102	0.300223
1	1920917	7	120497451	102	0.300223
1	1920917	7	120503686	102	0.316523
1	1920917	7	120503727	102	0.316523
1	1920917	7	120503862	102	0.316523
1	1920917	7	120504978	102	0.316523
1	1920917	7	120566360	102	0.300223
1	3253162	7	108980884	102	0.30884
1	3253615	7	108980884	102	0.30884
1	4217420	7	98668684	102	0.30348
1	4641632	7	100637465	102	0.301786
1	4641632	7	100637547	102	0.301786
1	4928868	7	102440844	102	0.311503
1	4928868	7	102443168	102	0.307234
1	4928868	7	102443689	102	0.311503
1	4928868	7	102445830	102	0.311503
1	6399951	7	114613838	102	0.315896
1	6399951	7	114632177	102	0.31373
1	6399951	7	114632919	102	0.315896
1	6399951	7	114644457	102	0.31373
1	7235628	7	101244689	102	0.300654
1	7240175	7	101244689	102	0.300654
1	7240452	7	101244689	102	0.300654
1	7242478	7	101244689	102	0.300654
1	7244625	7	101244689	102	0.300654
1	7245162	7	101244689	102	0.300654
1	13186499	7	102821160	102	0.316214
1	13186499	7	102828401	102	0.325246
1	13186499	7	102828788	102	0.316214
1	13186499	7	102828814	102	0.316214
1	13186499	7	102849100	102	0.311565
1	13187451	7	102821160	102	0.316214
1	13187451	7	102828401	102	0.325246
1	13187451	7	102828788	102	0.316214
1	13187451	7	102828814	102	0.316214
1	13187451	7	102849100	102	0.311565
1	13188257	7	102821160	102	0.316214
1	13188257	7	102828401	102	0.325246
1	13188257	7	102828788	102	0.316214
1	13188257	7	102828814	102	0.316214
1	13188257	7	102849100	102	0.311565
1	13189041	7	102821160	102	0.316214
1	13189041	7	102828401	102	0.325246
1	13189041	7	102828788	102	0.316214
1	13189041	7	102828814	102	0.316214
1	13189041	7	102849100	102	0.311565
1	13189595	7	102821160	102	0.316214
1	13189595	7	102828401	102	0.325246
1	13189595	7	102828788	102	0.316214
1	13189595	7	102828814	102	0.316214
1	13189595	7	102849100	102	0.311565
1	16834634	7	117542907	102	0.317582
1	16834634	7	117552378	102	0.317582
1	16834634	7	117552620	102	0.317582
1	16834634	7	117554644	102	0.317582
1	16834634	7	117555880	102	0.317582
1	16834634	7	117557231	102	0.317582
1	16834634	7	117558564	102	0.317582
1	16834634	7	117558892	102	0.317582
1	16834634	7	117559791	102	0.317582
1	16834634	7	117559849	102	0.317582
1	16834634	7	117560143	102	0.317582
1	16834634	7	117561870	102	0.317582
1	16834634	7	117562103	102	0.317582
1	16834634	7	117563943	102	0.317582
1	16834634	7	117565270	102	0.317582
1	16834634	7	117565621	102	0.317582
1	16834634	7	117566097	102	0.305572
1	16834634	7	117567237	102	0.317582
1	16834634	7	117567690	102	0.317582
1	16834634	7	117567961	102	0.317582
1	16834634	7	117576056	102	0.317582
1	16834634	7	117576675	102	0.317582
1	16834634	7	117582806	102	0.317582
1	16834634	7	117588647	102	0.317582
1	16926003	7	106622265	102	0.355789
1	18782160	7	109896700	102	0.304887
1	18789512	7	109896700	102	0.338673
1	19648143	7	98762925	102	0.308352
1	19648147	7	98762925	102	0.308352
1	19648390	7	98762925	102	0.308352
1	23072957	7	115602009	102	0.316176
1	23072957	7	115618551	102	0.316176
1	23072957	7	115622561	102	0.316176
1	23072957	7	115623623	102	0.326771
1	23072957	7	115625614	102	0.326771
1	23072957	7	115625839	102	0.326771
1	23072957	7	115626683	102	0.326771
1	23072957	7	115628138	102	0.316176
1	23072957	7	115628946	102	0.326771
1	23072957	7	115629292	102	0.326771
1	23072957	7	115633632	102	0.316176
1	23072957	7	115634896	102	0.316176
1	23072957	7	115637570	102	0.316176
1	23072957	7	115638905	102	0.326771
1	23072957	7	115647212	102	0.326771
1	23072957	7	115648220	102	0.316176
1	23072957	7	115653178	102	0.316176
1	23072957	7	115653287	102	0.326771
1	23072957	7	115656041	102	0.316176
1	23072957	7	115657150	102	0.316176
1	23072957	7	115657285	102	0.316176
1	23072957	7	115661247	102	0.326771
1	23174066	7	102099019	102	0.315967
1	23174591	7	102099019	102	0.315967
1	23175042	7	102099019	102	0.302243
1	23175311	7	102099019	102	0.311723
1	23177265	7	102099019	102	0.300814
1	26709720	7	111508778	102	0.301511
1	1318077	7	156124779	102	0.50495
1	2629607	7	153962083	102	0.344392
1	2766064	7	158203560	102	0.344392
1	4999726	7	149700764	102	0.50495
1	5913010	7	130951631	102	0.304095
1	5913010	7	130956785	102	0.304095
1	5913010	7	130956889	102	0.304095
1	5913428	7	130951631	102	0.322656
1	5913428	7	130956785	102	0.322656
1	5913428	7	130956889	102	0.322656
1	12848549	7	149700764	102	0.50495
1	13896863	7	155141373	102	0.311135
1	14804874	7	153266855	102	0.301112
1	14808594	7	153266855	102	0.301112
1	14815411	7	153266855	102	0.301112
1	14818030	7	153259508	102	0.312179
1	14818030	7	153263492	102	0.312179
1	14818030	7	153266855	102	0.324406
1	14818030	7	153268857	102	0.312179
1	14818030	7	153268955	102	0.312179
1	16923786	7	151937458	102	0.331148
1	16935777	7	152498091	102	0.331148
1	16935781	7	152498091	102	0.331148
1	17054428	7	153962123	102	0.326733
1	17054428	7	153962124	102	0.326733
1	17054428	7	153962148	102	0.331148
1	17054428	7	158964922	102	0.49505
1	20259421	7	152103530	102	0.315409
1	22135952	7	132172359	102	0.315366
1	22139796	7	132172359	102	0.315366
1	22143665	7	132172359	102	0.315366
1	24444417	7	139209767	102	0.334953
1	24447214	7	139209767	102	0.320634
1	24448084	7	139209767	102	0.301373
1	24468431	7	151975844	102	0.311834
1	24470393	7	151975844	102	0.311834
1	25328668	7	155662181	102	0.336703
1	25328668	7	155662382	102	0.316369
1	25328668	7	155662386	102	0.316369
1	25328669	7	155662181	102	0.336703
1	25328669	7	155662382	102	0.316369
1	25328669	7	155662386	102	0.316369
1	27995077	7	138356730	102	0.305572
1	27995077	7	138356732	102	0.305572
1	27995517	7	138356730	102	0.305572
1	27995517	7	138356732	102	0.305572
1	27995518	7	138356730	102	0.305572
1	27995518	7	138356732	102	0.305572
1	27997290	7	138356730	102	0.305572
1	27997290	7	138356732	102	0.305572
1	27997308	7	138356730	102	0.305572
1	27997308	7	138356732	102	0.305572
1	27998192	7	138356730	102	0.305572
1	27998192	7	138356732	102	0.305572
1	27998394	7	138356730	102	0.305572
1	27998394	7	138356732	102	0.305572
1	28000208	7	138356730	102	0.305572
1	28000208	7	138356732	102	0.305572
1	28000743	7	138356730	102	0.305572
1	28000743	7	138356732	102	0.305572
1	28003059	7	138356730	102	0.305572
1	28003059	7	138356732	102	0.305572
1	28004027	7	138356730	102	0.305572
1	28004027	7	138356732	102	0.305572
1	28004238	7	138356730	102	0.305572
1	28004238	7	138356732	102	0.305572
1	28004408	7	138356730	102	0.305572
1	28004408	7	138356732	102	0.305572
1	28005913	7	138356730	102	0.305572
1	28005913	7	138356732	102	0.305572
1	28007817	7	138356730	102	0.305572
1	28007817	7	138356732	102	0.305572
1	28008288	7	138356730	102	0.305572
1	28008288	7	138356732	102	0.305572
1	28008492	7	138356730	102	0.305572
1	28008492	7	138356732	102	0.305572
1	28012280	7	138356730	102	0.305572
1	28012280	7	138356732	102	0.305572
1	28013500	7	138356730	102	0.305572
1	28013500	7	138356732	102	0.305572
1	28013826	7	138356730	102	0.305572
1	28013826	7	138356732	102	0.305572
1	28014256	7	138356730	102	0.305572
1	28014256	7	138356732	102	0.305572
1	28015435	7	138356730	102	0.305572
1	28015435	7	138356732	102	0.305572
1	28016911	7	138356730	102	0.305572
1	28016911	7	138356732	102	0.305572
1	28017082	7	138356730	102	0.305572
1	28017082	7	138356732	102	0.305572
1	28017099	7	138356730	102	0.305572
1	28017099	7	138356732	102	0.305572
1	28017134	7	138356730	102	0.305572
1	28017134	7	138356732	102	0.305572
1	28017204	7	138356730	102	0.305572
1	28017204	7	138356732	102	0.305572
1	28017518	7	138356730	102	0.305572
1	28017518	7	138356732	102	0.305572
1	28017743	7	138356730	102	0.305572
1	28017743	7	138356732	102	0.305572
1	28017935	7	138356730	102	0.305572
1	28017935	7	138356732	102	0.305572
1	28018041	7	138356730	102	0.305572
1	28018041	7	138356732	102	0.305572
1	28018242	7	138356730	102	0.305572
1	28018242	7	138356732	102	0.305572
1	28018260	7	138356730	102	0.305572
1	28018260	7	138356732	102	0.305572
1	28018326	7	138356730	102	0.305572
1	28018326	7	138356732	102	0.305572
1	28018337	7	138356730	102	0.305572
1	28018337	7	138356732	102	0.305572
1	28018883	7	138356730	102	0.305572
1	28018883	7	138356732	102	0.305572
1	28019014	7	138356730	102	0.305572
1	28019014	7	138356732	102	0.305572
1	28019202	7	138356730	102	0.305572
1	28019202	7	138356732	102	0.305572
1	28019833	7	138356730	102	0.305572
1	28019833	7	138356732	102	0.305572
1	28019868	7	138356730	102	0.305572
1	28019868	7	138356732	102	0.305572
1	28019882	7	138356730	102	0.305572
1	28019882	7	138356732	102	0.305572
1	28020307	7	138356730	102	0.305572
1	28020307	7	138356732	102	0.305572
1	28020380	7	138356730	102	0.305572
1	28020380	7	138356732	102	0.305572
1	28020942	7	138356730	102	0.305572
1	28020942	7	138356732	102	0.305572
1	28021132	7	138356730	102	0.305572
1	28021132	7	138356732	102	0.305572
1	28021289	7	138356730	102	0.305572
1	28021289	7	138356732	102	0.305572
1	28021719	7	138356730	102	0.305572
1	28021719	7	138356732	102	0.305572
1	28022153	7	138356730	102	0.305572
1	28022153	7	138356732	102	0.305572
1	28022180	7	138356730	102	0.305572
1	28022180	7	138356732	102	0.305572
1	28022342	7	138356730	102	0.305572
1	28022342	7	138356732	102	0.305572
1	28023163	7	138356730	102	0.305572
1	28023163	7	138356732	102	0.305572
1	28023222	7	138356730	102	0.305572
1	28023222	7	138356732	102	0.305572
1	28023600	7	138356730	102	0.305572
1	28023600	7	138356732	102	0.305572
1	28024834	7	138356730	102	0.305572
1	28024834	7	138356732	102	0.305572
1	28025022	7	138356730	102	0.305572
1	28025022	7	138356732	102	0.305572
1	28025971	7	138356730	102	0.305572
1	28025971	7	138356732	102	0.305572
1	28026435	7	138356730	102	0.305572
1	28026435	7	138356732	102	0.305572
1	28026576	7	138356730	102	0.305572
1	28026576	7	138356732	102	0.305572
1	28026901	7	138356730	102	0.305572
1	28026901	7	138356732	102	0.305572
1	28027194	7	138356730	102	0.305572
1	28027194	7	138356732	102	0.305572
1	28027689	7	138356730	102	0.305572
1	28027689	7	138356732	102	0.305572
1	28028200	7	138356730	102	0.305572
1	28028200	7	138356732	102	0.305572
1	28028261	7	138356730	102	0.305572
1	28028261	7	138356732	102	0.305572
1	28028419	7	138356730	102	0.305572
1	28028419	7	138356732	102	0.305572
1	28028551	7	138356730	102	0.305572
1	28028551	7	138356732	102	0.305572
1	28028689	7	138356730	102	0.305572
1	28028689	7	138356732	102	0.305572
1	28028934	7	138356730	102	0.305572
1	28028934	7	138356732	102	0.305572
1	28028977	7	138356730	102	0.305572
1	28028977	7	138356732	102	0.305572
1	28031178	7	138356730	102	0.317582
1	28031178	7	138356732	102	0.317582
1	28033944	7	138356730	102	0.317582
1	28033944	7	138356732	102	0.317582
1	28037763	7	138356730	102	0.317582
1	28037763	7	138356732	102	0.317582
1	28038048	7	138356730	102	0.317582
1	28038048	7	138356732	102	0.317582
1	28038781	7	138356730	102	0.317582
1	28038781	7	138356732	102	0.317582
1	28039172	7	138356730	102	0.317582
1	28039172	7	138356732	102	0.317582
1	28040280	7	138356730	102	0.317582
1	28040280	7	138356732	102	0.317582
1	28042809	7	138356730	102	0.317582
1	28042809	7	138356732	102	0.317582
1	28042988	7	138356730	102	0.317582
1	28042988	7	138356732	102	0.317582
1	28043546	7	138356730	102	0.317582
1	28043546	7	138356732	102	0.317582
1	28044477	7	138356730	102	0.317582
1	28044477	7	138356732	102	0.317582
1	28044716	7	138356730	102	0.317582
1	28044716	7	138356732	102	0.317582
1	28046464	7	138356730	102	0.317582
1	28046464	7	138356732	102	0.317582
1	28046495	7	138356730	102	0.317582
1	28046495	7	138356732	102	0.317582
1	28046537	7	138356730	102	0.317582
1	28046537	7	138356732	102	0.317582
1	28047353	7	138356730	102	0.317582
1	28047353	7	138356732	102	0.317582
1	28047398	7	138356730	102	0.317582
1	28047398	7	138356732	102	0.317582
1	28047461	7	138356730	102	0.317582
1	28047461	7	138356732	102	0.317582
1	28047583	7	138356730	102	0.317582
1	28047583	7	138356732	102	0.317582
1	28047635	7	138356730	102	0.317582
1	28047635	7	138356732	102	0.317582
1	28047636	7	138356730	102	0.305572
1	28047636	7	138356732	102	0.305572
1	28047637	7	138356730	102	0.317582
1	28047637	7	138356732	102	0.317582
1	28048656	7	138356730	102	0.317582
1	28048656	7	138356732	102	0.317582
1	28049059	7	138356730	102	0.317582
1	28049059	7	138356732	102	0.317582
1	28049501	7	138356730	102	0.317582
1	28049501	7	138356732	102	0.317582
1	28051353	7	138356730	102	0.317582
1	28051353	7	138356732	102	0.317582
1	28051611	7	138356730	102	0.317582
1	28051611	7	138356732	102	0.317582
1	28051657	7	138356730	102	0.317582
1	28051657	7	138356732	102	0.317582
1	28053311	7	138356730	102	0.317582
1	28053311	7	138356732	102	0.317582
1	28054595	7	138356730	102	0.317582
1	28054595	7	138356732	102	0.317582
1	28054814	7	138356730	102	0.317582
1	28054814	7	138356732	102	0.317582
1	28055219	7	138356730	102	0.317582
1	28055219	7	138356732	102	0.317582
1	28055357	7	138356730	102	0.317582
1	28055357	7	138356732	102	0.317582
1	28055501	7	138356730	102	0.317582
1	28055501	7	138356732	102	0.317582
1	28055906	7	138356730	102	0.317582
1	28055906	7	138356732	102	0.317582
1	28056040	7	138356730	102	0.305572
1	28056040	7	138356732	102	0.305572
1	28056146	7	138356730	102	0.317582
1	28056146	7	138356732	102	0.317582
1	28056646	7	138356730	102	0.317582
1	28056646	7	138356732	102	0.317582
1	28056884	7	138356730	102	0.317582
1	28056884	7	138356732	102	0.317582
1	28057335	7	138356730	102	0.317582
1	28057335	7	138356732	102	0.317582
1	28058934	7	138356730	102	0.317582
1	28058934	7	138356732	102	0.317582
1	28058990	7	138356730	102	0.317582
1	28058990	7	138356732	102	0.317582
1	28059509	7	138356730	102	0.317582
1	28059509	7	138356732	102	0.317582
1	28059736	7	138356730	102	0.317582
1	28059736	7	138356732	102	0.317582
1	28059958	7	138356730	102	0.317582
1	28059958	7	138356732	102	0.317582
1	28060574	7	138356730	102	0.317582
1	28060574	7	138356732	102	0.317582
1	28062075	7	138356730	102	0.317582
1	28062075	7	138356732	102	0.317582
1	28062107	7	138356730	102	0.317582
1	28062107	7	138356732	102	0.317582
1	28062391	7	138356730	102	0.317582
1	28062391	7	138356732	102	0.317582
1	28062690	7	138356730	102	0.317582
1	28062690	7	138356732	102	0.317582
1	28063022	7	138356730	102	0.317582
1	28063022	7	138356732	102	0.317582
1	28064230	7	138356730	102	0.317582
1	28064230	7	138356732	102	0.317582
1	28064998	7	138356730	102	0.305572
1	28064998	7	138356732	102	0.305572
1	28066331	7	138356730	102	0.317582
1	28066331	7	138356732	102	0.317582
1	28066662	7	138356730	102	0.317582
1	28066662	7	138356732	102	0.317582
1	28067538	7	138356730	102	0.317582
1	28067538	7	138356732	102	0.317582
1	28068069	7	138356730	102	0.317582
1	28068069	7	138356732	102	0.317582
1	28068407	7	138356730	102	0.317582
1	28068407	7	138356732	102	0.317582
1	28069293	7	138356730	102	0.317582
1	28069293	7	138356732	102	0.317582
1	28070292	7	138356730	102	0.317582
1	28070292	7	138356732	102	0.317582
1	28071836	7	138356730	102	0.317582
1	28071836	7	138356732	102	0.317582
1	28072239	7	138356730	102	0.317582
1	28072239	7	138356732	102	0.317582
1	28072559	7	138356730	102	0.317582
1	28072559	7	138356732	102	0.317582
1	28072594	7	138356730	102	0.317582
1	28072594	7	138356732	102	0.317582
1	28072708	7	138356730	102	0.317582
1	28072708	7	138356732	102	0.317582
1	28073666	7	138356730	102	0.317582
1	28073666	7	138356732	102	0.317582
1	28074031	7	138356730	102	0.317582
1	28074031	7	138356732	102	0.317582
1	28074937	7	138356730	102	0.317582
1	28074937	7	138356732	102	0.317582
1	28075259	7	138356730	102	0.317582
1	28075259	7	138356732	102	0.317582
1	28075974	7	138356730	102	0.317582
1	28075974	7	138356732	102	0.317582
1	28076386	7	138356730	102	0.317582
1	28076386	7	138356732	102	0.317582
1	28076463	7	138356730	102	0.317582
1	28076463	7	138356732	102	0.317582
1	28078765	7	138356730	102	0.317582
1	28078765	7	138356732	102	0.317582
1	28078854	7	138356730	102	0.317582
1	28078854	7	138356732	102	0.317582
1	28080876	7	138356730	102	0.317582
1	28080876	7	138356732	102	0.317582
1	28083233	7	138356730	102	0.317582
1	28083233	7	138356732	102	0.317582
1	28084195	7	138356730	102	0.317582
1	28084195	7	138356732	102	0.317582
1	28084239	7	138356730	102	0.317582
1	28084239	7	138356732	102	0.317582
1	28084344	7	138356730	102	0.317582
1	28084344	7	138356732	102	0.317582
1	28084444	7	138356730	102	0.317582
1	28084444	7	138356732	102	0.317582
1	28084571	7	138356730	102	0.317582
1	28084571	7	138356732	102	0.317582
1	28084735	7	138356730	102	0.317582
1	28084735	7	138356732	102	0.317582
1	28084783	7	138356730	102	0.317582
1	28084783	7	138356732	102	0.317582
1	28085200	7	138356730	102	0.317582
1	28085200	7	138356732	102	0.317582
1	28086386	7	138356730	102	0.317582
1	28086386	7	138356732	102	0.317582
1	28088583	7	138356730	102	0.317582
1	28088583	7	138356732	102	0.317582
1	28088668	7	138356730	102	0.317582
1	28088668	7	138356732	102	0.317582
1	28090561	7	138356730	102	0.317582
1	28090561	7	138356732	102	0.317582
1	28090981	7	138356730	102	0.317582
1	28090981	7	138356732	102	0.317582
1	28093218	7	138356730	102	0.317582
1	28093218	7	138356732	102	0.317582
1	28095929	7	138356730	102	0.317582
1	28095929	7	138356732	102	0.317582
1	28096251	7	138356730	102	0.317582
1	28096251	7	138356732	102	0.317582
1	28096610	7	138356730	102	0.317582
1	28096610	7	138356732	102	0.317582
1	38952660	7	157455296	102	0.311162
1	43450074	7	153200329	102	0.301285
1	43450074	7	153212725	102	0.319086
1	43450074	7	153216871	102	0.301285
1	43450074	7	153216953	102	0.301285
1	43450074	7	153217064	102	0.301285
1	43450074	7	153217769	102	0.301285
1	43450074	7	153217825	102	0.318991
1	43451634	7	153200329	102	0.301285
1	43451634	7	153212725	102	0.319086
1	43451634	7	153216871	102	0.301285
1	43451634	7	153216953	102	0.301285
1	43451634	7	153217064	102	0.301285
1	43451634	7	153217769	102	0.301285
1	43451634	7	153217825	102	0.318991
1	43451830	7	153200329	102	0.301285
1	43451830	7	153212725	102	0.319086
1	43451830	7	153216871	102	0.301285
1	43451830	7	153216953	102	0.301285
1	43451830	7	153217064	102	0.301285
1	43451830	7	153217769	102	0.301285
1	43451830	7	153217825	102	0.318991
1	43453570	7	153200329	102	0.301285
1	43453570	7	153212725	102	0.319086
1	43453570	7	153216871	102	0.301285
1	43453570	7	153216953	102	0.301285
1	43453570	7	153217064	102	0.301285
1	43453570	7	153217769	102	0.301285
1	43453570	7	153217825	102	0.318991
1	43455796	7	153200329	102	0.301285
1	43455796	7	153212725	102	0.319086
1	43455796	7	153216871	102	0.301285
1	43455796	7	153216953	102	0.301285
1	43455796	7	153217064	102	0.301285
1	43455796	7	153217769	102	0.301285
1	43455796	7	153217825	102	0.318991
1	54621887	7	5880377	102	0.31859
1	54621887	7	5881748	102	0.342818
1	55468639	7	507178	102	0.50495
1	56769856	7	22497005	102	0.323836
1	56769856	7	22505918	102	0.323836
1	61020499	7	22300244	102	0.341467
1	64556590	7	21704005	102	0.302317
1	67732602	7	12820897	102	0.303203
1	67737995	7	12820897	102	0.303203
1	67740835	7	12820897	102	0.303203
1	67741256	7	12820897	102	0.303203
1	67947183	7	14843695	102	0.304864
1	67950705	7	14843695	102	0.304864
1	67952922	7	14843695	102	0.304864
1	67955892	7	14843695	102	0.304864
1	67960819	7	14843695	102	0.304864
1	78529188	7	15617013	102	0.308799
1	78529188	7	15640088	102	0.308799
1	78530618	7	15617013	102	0.305948
1	78530618	7	15640088	102	0.305948
1	78530907	7	15617013	102	0.305948
1	78530907	7	15640088	102	0.305948
1	78532054	7	15617013	102	0.305948
1	78532054	7	15640088	102	0.305948
1	78533840	7	15617013	102	0.305948
1	78533840	7	15640088	102	0.305948
1	78534616	7	15617013	102	0.305948
1	78534616	7	15640088	102	0.305948
1	78535199	7	15617013	102	0.305948
1	78535199	7	15640088	102	0.305948
1	78536484	7	15617013	102	0.305948
1	78536484	7	15640088	102	0.305948
1	78537318	7	15617013	102	0.305948
1	78537318	7	15640088	102	0.305948
1	78538142	7	15617013	102	0.305948
1	78538142	7	15640088	102	0.305948
1	78539008	7	15617013	102	0.305948
1	78539008	7	15640088	102	0.305948
1	78541624	7	15617013	102	0.305948
1	78541624	7	15640088	102	0.305948
1	78542753	7	15617013	102	0.305948
1	78542753	7	15640088	102	0.305948
1	78547668	7	15617013	102	0.305948
1	78547668	7	15640088	102	0.305948
1	78547823	7	15617013	102	0.305948
1	78547823	7	15640088	102	0.305948
1	78548048	7	15617013	102	0.305948
1	78548048	7	15640088	102	0.305948
1	78548411	7	15617013	102	0.305948
1	78548411	7	15640088	102	0.305948
1	85985789	7	507200	102	0.400786
1	85985793	7	507200	102	0.400786
1	85985794	7	507200	102	0.400786
1	86004100	7	2629865	102	0.388
1	86004103	7	2629865	102	0.388
1	86004694	7	507200	102	0.50495
1	86004817	7	507200	102	0.50495
1	89814796	7	660556	102	0.359902
1	55468639	7	45650557	102	0.344392
1	55468639	7	45650559	102	0.344392
1	60474983	7	42944146	102	0.300388
1	63805842	7	37484020	102	0.312222
1	76699911	7	36355789	102	0.306353
1	76699911	7	36359084	102	0.306353
1	76699911	7	36361924	102	0.306353
1	76699911	7	36363577	102	0.306353
1	76699911	7	36368075	102	0.306353
1	76699911	7	36368285	102	0.306353
1	76699911	7	36368495	102	0.306353
1	76699911	7	36368668	102	0.306353
1	76699911	7	36371623	102	0.306353
1	76699911	7	36393040	102	0.306353
1	76699911	7	36400826	102	0.306353
1	76699911	7	36405175	102	0.306353
1	76699911	7	36410738	102	0.306353
1	76699911	7	36413367	102	0.306353
1	76699911	7	36417941	102	0.306353
1	76699911	7	36431478	102	0.306353
1	76699911	7	36437829	102	0.306353
1	76699911	7	36438709	102	0.306353
1	76699911	7	36446512	102	0.328027
1	76699911	7	36453598	102	0.328027
1	80432514	7	50195459	102	0.301087
1	82332056	7	45276889	102	0.338053
1	92355156	7	54675285	102	0.304904
1	92358849	7	54675285	102	0.319065
1	92364639	7	54675285	102	0.316864
1	50698760	7	67904436	102	0.311864
1	50698760	7	67912493	102	0.314569
1	50698760	7	67912768	102	0.314569
1	50698760	7	67912784	102	0.314569
1	55468631	7	61862836	102	1
1	58019054	7	82659435	102	0.32727
1	70083457	7	63824191	102	0.302705
1	70083457	7	63832275	102	0.321471
1	70083457	7	63834361	102	0.321471
1	70083457	7	63834701	102	0.321471
1	70085621	7	63824191	102	0.302705
1	70085621	7	63832275	102	0.321471
1	70085621	7	63834361	102	0.321471
1	70085621	7	63834701	102	0.321471
1	70093675	7	63824191	102	0.302705
1	70093675	7	63832275	102	0.321471
1	70093675	7	63834361	102	0.321471
1	70093675	7	63834701	102	0.321471
1	72901383	7	64792977	102	0.307008
1	77326152	7	87776687	102	0.300172
1	77326152	7	87778503	102	0.300172
1	77326152	7	87780704	102	0.300172
1	77326152	7	87781111	102	0.300172
1	77326152	7	87783166	102	0.300172
1	77326152	7	87785405	102	0.310177
1	77326152	7	87786041	102	0.300172
1	77326152	7	87787242	102	0.310177
1	77326152	7	87787676	102	0.310177
1	77326152	7	87789597	102	0.310177
1	77326152	7	87791465	102	0.300172
1	77326152	7	87793852	102	0.300172
1	77326152	7	87795282	102	0.300172
1	77326152	7	87796266	102	0.300172
1	77326152	7	87800469	102	0.324555
1	77326152	7	87800808	102	0.300172
1	77326152	7	87803013	102	0.300172
1	77326152	7	87803726	102	0.300172
1	77326152	7	87804897	102	0.300172
1	77326152	7	87805760	102	0.300172
1	77326152	7	87806056	102	0.300172
1	77326152	7	87807326	102	0.300172
1	77326152	7	87807571	102	0.300172
1	77326152	7	87809282	102	0.300172
1	77326152	7	87810143	102	0.300172
1	77326152	7	87810955	102	0.300172
1	77326152	7	87813635	102	0.300172
1	77326152	7	87813766	102	0.300172
1	77326152	7	87813940	102	0.300172
1	77326444	7	87776687	102	0.300172
1	77326444	7	87778503	102	0.300172
1	77326444	7	87780704	102	0.300172
1	77326444	7	87781111	102	0.300172
1	77326444	7	87783166	102	0.300172
1	77326444	7	87785405	102	0.310177
1	77326444	7	87786041	102	0.300172
1	77326444	7	87787242	102	0.310177
1	77326444	7	87787676	102	0.310177
1	77326444	7	87789597	102	0.310177
1	77326444	7	87791465	102	0.300172
1	77326444	7	87793852	102	0.300172
1	77326444	7	87795282	102	0.300172
1	77326444	7	87796266	102	0.300172
1	77326444	7	87800469	102	0.324555
1	77326444	7	87800808	102	0.300172
1	77326444	7	87803013	102	0.300172
1	77326444	7	87803726	102	0.300172
1	77326444	7	87804897	102	0.300172
1	77326444	7	87805760	102	0.300172
1	77326444	7	87806056	102	0.300172
1	77326444	7	87807326	102	0.300172
1	77326444	7	87807571	102	0.300172
1	77326444	7	87809282	102	0.300172
1	77326444	7	87810143	102	0.300172
1	77326444	7	87810955	102	0.300172
1	77326444	7	87813635	102	0.300172
1	77326444	7	87813766	102	0.300172
1	77326444	7	87813940	102	0.300172
1	77326805	7	87776687	102	0.300172
1	77326805	7	87778503	102	0.300172
1	77326805	7	87780704	102	0.300172
1	77326805	7	87781111	102	0.300172
1	77326805	7	87783166	102	0.300172
1	77326805	7	87785405	102	0.310177
1	77326805	7	87786041	102	0.300172
1	77326805	7	87787242	102	0.310177
1	77326805	7	87787676	102	0.310177
1	77326805	7	87789597	102	0.310177
1	77326805	7	87791465	102	0.300172
1	77326805	7	87793852	102	0.300172
1	77326805	7	87795282	102	0.300172
1	77326805	7	87796266	102	0.300172
1	77326805	7	87800469	102	0.324555
1	77326805	7	87800808	102	0.300172
1	77326805	7	87803013	102	0.300172
1	77326805	7	87803726	102	0.300172
1	77326805	7	87804897	102	0.300172
1	77326805	7	87805760	102	0.300172
1	77326805	7	87806056	102	0.300172
1	77326805	7	87807326	102	0.300172
1	77326805	7	87807571	102	0.300172
1	77326805	7	87809282	102	0.300172
1	77326805	7	87810143	102	0.300172
1	77326805	7	87810955	102	0.300172
1	77326805	7	87813635	102	0.300172
1	77326805	7	87813766	102	0.300172
1	77326805	7	87813940	102	0.300172
1	77327954	7	87776687	102	0.300172
1	77327954	7	87778503	102	0.300172
1	77327954	7	87780704	102	0.300172
1	77327954	7	87781111	102	0.300172
1	77327954	7	87783166	102	0.300172
1	77327954	7	87785405	102	0.310177
1	77327954	7	87786041	102	0.300172
1	77327954	7	87787242	102	0.310177
1	77327954	7	87787676	102	0.310177
1	77327954	7	87789597	102	0.310177
1	77327954	7	87791465	102	0.300172
1	77327954	7	87793852	102	0.300172
1	77327954	7	87795282	102	0.300172
1	77327954	7	87796266	102	0.300172
1	77327954	7	87800469	102	0.324555
1	77327954	7	87800808	102	0.300172
1	77327954	7	87803013	102	0.300172
1	77327954	7	87803726	102	0.300172
1	77327954	7	87804897	102	0.300172
1	77327954	7	87805760	102	0.300172
1	77327954	7	87806056	102	0.300172
1	77327954	7	87807326	102	0.300172
1	77327954	7	87807571	102	0.300172
1	77327954	7	87809282	102	0.300172
1	77327954	7	87810143	102	0.300172
1	77327954	7	87810955	102	0.300172
1	77327954	7	87813635	102	0.300172
1	77327954	7	87813766	102	0.300172
1	77327954	7	87813940	102	0.300172
1	81855997	7	61848637	102	0.49505
1	81856635	7	61848637	102	0.49505
1	81856635	7	61860861	102	1
1	81856636	7	61848637	102	0.49505
1	81856636	7	61860861	102	1
1	82584007	7	67887557	102	0.351617
1	82584437	7	67887557	102	0.351617
1	82584499	7	67887557	102	0.351617
1	82585887	7	67887557	102	0.332143
1	82587031	7	67887557	102	0.351617
1	82587302	7	67887557	102	0.332143
1	82587889	7	67887557	102	0.332143
1	82589867	7	67887557	102	0.351617
1	82590000	7	67887557	102	0.353411
1	82590043	7	67887557	102	0.332143
1	82590298	7	67887557	102	0.351617
1	82591580	7	67887557	102	0.351617
1	82591599	7	67887557	102	0.351617
1	82591832	7	67887557	102	0.351617
1	82591952	7	67887557	102	0.332143
1	82592022	7	67887557	102	0.332143
1	82593590	7	67887557	102	0.332143
1	82594642	7	67887557	102	0.351617
1	82595318	7	67887557	102	0.351617
1	82596413	7	67887557	102	0.351617
1	82596514	7	67887557	102	0.332143
1	82596567	7	67887557	102	0.351617
1	82596674	7	67887557	102	0.332143
1	82598765	7	67887557	102	0.330851
1	82599080	7	67887557	102	0.312307
1	82599641	7	67887557	102	0.332143
1	82601289	7	67887557	102	0.332143
1	82601337	7	67887557	102	0.332143
1	82602219	7	67887557	102	0.332143
1	82602579	7	67887557	102	0.332143
1	82603089	7	67887557	102	0.351617
1	82603188	7	67887557	102	0.332143
1	82607796	7	67887557	102	0.316214
1	82607905	7	67887557	102	0.332143
1	82609177	7	67887557	102	0.351617
1	82609578	7	67887557	102	0.332143
1	82609633	7	67887557	102	0.351617
1	82610086	7	67887557	102	0.332143
1	82610218	7	67887557	102	0.332143
1	82611841	7	67887557	102	0.332143
1	82612296	7	67887557	102	0.332143
1	82613079	7	67887557	102	0.332143
1	82614651	7	67887557	102	0.332143
1	82617548	7	67887557	102	0.332143
1	82620258	7	67887557	102	0.332143
1	82622876	7	67887557	102	0.332143
1	82623844	7	67887557	102	0.314936
1	82624496	7	67887557	102	0.332143
1	82624849	7	67887557	102	0.351617
1	82626452	7	67887557	102	0.332143
1	82629146	7	67887557	102	0.332143
1	82634358	7	67887557	102	0.332143
1	82634801	7	67887557	102	0.350167
1	82635111	7	67887557	102	0.332143
1	82635492	7	67887557	102	0.332143
1	82636119	7	67887557	102	0.332143
1	82636149	7	67887557	102	0.332143
1	82638977	7	67887557	102	0.332143
1	82644795	7	67887557	102	0.332143
1	82646140	7	67887557	102	0.332143
1	82647251	7	67887557	102	0.350167
1	82649102	7	67887557	102	0.332143
1	82651463	7	67887557	102	0.332143
1	82654257	7	67887557	102	0.314936
1	82655773	7	67887557	102	0.332143
1	82660699	7	67887557	102	0.314936
1	82661734	7	67887557	102	0.332143
1	82663065	7	67887557	102	0.314936
1	82670130	7	67887557	102	0.332143
1	82674719	7	67887557	102	0.332143
1	82679195	7	67887557	102	0.332143
1	82679481	7	67887557	102	0.332143
1	82684333	7	67887557	102	0.332143
1	82901264	7	71613249	102	0.318053
1	83481624	7	76211293	102	0.345957
1	83482095	7	76211293	102	0.312809
1	83482800	7	76211293	102	0.312809
1	83483099	7	76211293	102	0.312809
1	83484014	7	76211293	102	0.312809
1	83484685	7	76211293	102	0.312809
1	83485593	7	76211293	102	0.312809
1	83486464	7	76211293	102	0.312809
1	83487024	7	76211293	102	0.312809
1	83487728	7	76211293	102	0.312809
1	83491787	7	76211293	102	0.340578
1	83491805	7	76211293	102	0.340578
1	83495890	7	76211293	102	0.358962
1	83496613	7	76211293	102	0.358962
1	83497181	7	76211293	102	0.358962
1	83498370	7	76211293	102	0.358962
1	83498379	7	76211293	102	0.358962
1	83499145	7	76211293	102	0.358962
1	83499964	7	76211293	102	0.358962
1	83500108	7	76211293	102	0.358962
1	83500112	7	76211293	102	0.358962
1	83500216	7	76211293	102	0.358962
1	83500384	7	76211293	102	0.358962
1	83500587	7	76211293	102	0.358962
1	83500662	7	76211293	102	0.358962
1	83500773	7	76211293	102	0.358962
1	83501217	7	76211293	102	0.358962
1	83501240	7	76211293	102	0.358962
1	83501999	7	76211293	102	0.358962
1	83503019	7	76211293	102	0.358962
1	83504380	7	76211293	102	0.358962
1	83504716	7	76211293	102	0.358962
1	83505647	7	76211293	102	0.358962
1	83506652	7	76211293	102	0.358962
1	83507363	7	76211293	102	0.358962
1	83510491	7	76211293	102	0.358962
1	83510735	7	76211293	102	0.358962
1	83510912	7	76211293	102	0.358962
1	83511190	7	76211293	102	0.358962
1	83515920	7	76211293	102	0.358962
1	83518475	7	76211293	102	0.358962
1	83521523	7	76211293	102	0.358962
1	83523426	7	76211293	102	0.358962
1	83523733	7	76211293	102	0.358962
1	83526972	7	76211293	102	0.358962
1	83530302	7	76211293	102	0.358291
1	83533960	7	76211293	102	0.411183
1	83534595	7	76211293	102	0.411183
1	83536664	7	76211293	102	0.411183
1	83540373	7	76211293	102	0.411183
1	83540887	7	76211293	102	0.411183
1	83542349	7	76211293	102	0.411183
1	83545399	7	76211293	102	0.411183
1	83547226	7	76211293	102	0.411183
1	83549372	7	76211293	102	0.411183
1	83550731	7	76211293	102	0.411183
1	83551741	7	76211293	102	0.411183
1	83552647	7	76211293	102	0.411183
1	83552942	7	76211293	102	0.411183
1	83553023	7	76211293	102	0.411183
1	83554782	7	76211293	102	0.411183
1	83562282	7	76211293	102	0.411183
1	83565761	7	76211293	102	0.391731
1	83566045	7	76211293	102	0.411183
1	83570246	7	76211293	102	0.411183
1	83570916	7	76211293	102	0.411183
1	83572506	7	76211293	102	0.411183
1	83573363	7	76211293	102	0.391731
1	83573879	7	76211293	102	0.411183
1	83574190	7	76211293	102	0.411183
1	83575575	7	76211293	102	0.411183
1	83575962	7	76211293	102	0.411183
1	83579479	7	76211293	102	0.411183
1	83580819	7	76211293	102	0.411183
1	83583945	7	76211293	102	0.411183
1	83584358	7	76211293	102	0.411183
1	83586196	7	76211293	102	0.399178
1	83586200	7	76211293	102	0.320406
1	83586591	7	76211293	102	0.544511
1	83587782	7	76211293	102	0.458917
1	83590843	7	76211293	102	0.411183
1	83591452	7	76211293	102	0.411183
1	83592720	7	76211293	102	0.411183
1	83593704	7	76211293	102	0.392229
1	83598530	7	76211293	102	0.411183
1	83602751	7	76211293	102	0.460782
1	83604748	7	76211293	102	0.391731
1	83604763	7	76211293	102	0.347351
1	83606809	7	76211293	102	0.392229
1	83607681	7	76211293	102	0.411183
1	83609106	7	76211293	102	0.411183
1	83617754	7	76211293	102	0.540105
1	83617826	7	76211293	102	0.545706
1	83618217	7	76211293	102	0.499945
1	83618272	7	76211293	102	0.411506
1	83619267	7	76211293	102	0.411506
1	83620088	7	76211293	102	0.449675
1	83623426	7	76211293	102	0.411506
1	83626868	7	76211293	102	0.522366
1	83626960	7	76211293	102	0.498345
1	83627867	7	76211293	102	0.411506
1	83628763	7	76211293	102	0.545706
1	83629815	7	76211293	102	0.499945
1	83630609	7	76211293	102	0.411506
1	83631877	7	76211293	102	0.545706
1	83632203	7	76211293	102	0.426506
1	83632204	7	76211293	102	0.426506
1	83632786	7	76211293	102	0.545706
1	83632803	7	76211293	102	0.545706
1	83632906	7	76211293	102	0.545706
1	83632980	7	76211293	102	0.545706
1	83633122	7	76211293	102	0.451478
1	83633283	7	76211293	102	0.411506
1	83633357	7	76211293	102	0.545706
1	83633428	7	76211293	102	0.545706
1	83633429	7	76211293	102	0.545706
1	83633671	7	76211293	102	0.545706
1	83633775	7	76211293	102	0.545706
1	83633866	7	76211293	102	0.545706
1	83633900	7	76211293	102	0.545706
1	83633921	7	76211293	102	0.411506
1	83633993	7	76211293	102	0.545706
1	83634018	7	76211293	102	0.545706
1	83634036	7	76211293	102	0.431695
1	83634160	7	76211293	102	0.545706
1	83634484	7	76211293	102	0.498345
1	83634822	7	76211293	102	0.545706
1	83634914	7	76211293	102	0.545706
1	83635013	7	76211293	102	0.545706
1	83635197	7	76211293	102	0.365179
1	83635198	7	76211293	102	0.365179
1	83635667	7	76211293	102	0.412326
1	83635834	7	76211293	102	0.545706
1	83635960	7	76211293	102	0.545706
1	83636076	7	76211293	102	0.411506
1	83636108	7	76211293	102	0.545706
1	83636168	7	76211293	102	0.411506
1	83636295	7	76211293	102	0.411506
1	83636439	7	76211293	102	0.527609
1	83636481	7	76211293	102	0.527609
1	83636558	7	76211293	102	0.545706
1	83636719	7	76211293	102	0.527609
1	83636763	7	76211293	102	0.527609
1	83636851	7	76211293	102	0.545706
1	83637358	7	76211293	102	0.547359
1	83637648	7	76211293	102	0.470332
1	83637676	7	76211293	102	0.470332
1	83637730	7	76211293	102	0.515407
1	83637761	7	76211293	102	0.509228
1	83637786	7	76211293	102	0.545706
1	83637818	7	76211293	102	0.545706
1	83637824	7	76211293	102	0.545706
1	83638058	7	76211293	102	0.545706
1	83638612	7	76211293	102	0.545706
1	83638797	7	76211293	102	0.499945
1	83638806	7	76211293	102	0.547359
1	83638834	7	76211293	102	0.547359
1	83638868	7	76211293	102	0.522763
1	83638869	7	76211293	102	0.522763
1	83638889	7	76211293	102	0.522763
1	83639053	7	76211293	102	0.498345
1	83639160	7	76211293	102	0.411506
1	83639812	7	76211293	102	0.545706
1	83640176	7	76211293	102	0.545706
1	83640358	7	76211293	102	0.545706
1	83640444	7	76211293	102	0.411506
1	83640845	7	76211293	102	0.545706
1	83641221	7	76211293	102	0.527609
1	83641424	7	76211293	102	0.480149
1	83641462	7	76211293	102	0.527609
1	83641528	7	76211293	102	0.527609
1	83641836	7	76211293	102	0.527609
1	83641907	7	76211293	102	0.527609
1	83641925	7	76211293	102	0.480149
1	83641991	7	76211293	102	0.527609
1	83642152	7	76211293	102	0.527609
1	83642507	7	76211293	102	0.527609
1	83642549	7	76211293	102	0.480149
1	83642782	7	76211293	102	0.480149
1	83643013	7	76211293	102	0.480149
1	83643610	7	76211293	102	0.392583
1	83644304	7	76211293	102	0.480149
1	83645722	7	76211293	102	0.527609
1	83646609	7	76211293	102	0.545706
1	83647150	7	76211293	102	0.480149
1	83647953	7	76211293	102	0.480149
1	83648291	7	76211293	102	0.527609
1	83648293	7	76211293	102	0.527609
1	83648342	7	76211293	102	0.392583
1	83648460	7	76211293	102	0.43562
1	83648486	7	76211293	102	0.416278
1	83648489	7	76211293	102	0.416278
1	83648493	7	76211293	102	0.416278
1	83648502	7	76211293	102	0.416278
1	83648787	7	76211293	102	0.480149
1	83648841	7	76211293	102	0.527609
1	83649350	7	76211293	102	0.527609
1	83649410	7	76211293	102	0.392583
1	83649424	7	76211293	102	0.527609
1	83649787	7	76211293	102	0.391731
1	83649884	7	76211293	102	0.391731
1	83650075	7	76211293	102	0.435042
1	83650088	7	76211293	102	0.336143
1	83650336	7	76211293	102	0.527609
1	83650452	7	76211293	102	0.527609
1	83650465	7	76211293	102	0.527609
1	83650689	7	76211293	102	0.527609
1	83650744	7	76211293	102	0.527609
1	83651001	7	76211293	102	0.527609
1	83651259	7	76211293	102	0.480149
1	83651469	7	76211293	102	0.374133
1	83651473	7	76211293	102	0.374133
1	83651570	7	76211293	102	0.504414
1	83652959	7	76211293	102	0.392229
1	83653488	7	76211293	102	0.520961
1	83653615	7	76211293	102	0.374747
1	83653616	7	76211293	102	0.374747
1	85984427	7	61788601	102	0.49505
1	85985149	7	61527834	102	0.326733
1	85985153	7	61527834	102	0.326733
1	85986056	7	61788601	102	0.49505
1	85986057	7	61788601	102	0.49505
1	85987372	7	61861509	102	0.326733
1	85991042	7	57774971	102	0.49505
1	85991042	7	61873099	102	1
1	85991045	7	57774971	102	0.49505
1	85991045	7	61873099	102	1
1	85992846	7	66769353	102	0.326733
1	85993552	7	61862836	102	0.344392
1	86000818	7	61873099	102	0.344392
1	86000821	7	61873099	102	0.344392
1	86002093	7	61859823	102	0.388
1	86002093	7	61860861	102	0.49505
1	86002093	7	61873099	102	0.49505
1	86002356	7	66769353	102	0.326733
1	86002457	7	61860861	102	0.50495
1	86002460	7	61860861	102	0.50495
1	89814796	7	62896261	102	0.311153
1	89814796	7	62897234	102	0.311153
1	54644859	7	125881315	102	0.301338
1	54644859	7	125886172	102	0.301338
1	54644859	7	125889535	102	0.301338
1	54644859	7	125890434	102	0.301338
1	54644859	7	125895522	102	0.301338
1	54644859	7	125901145	102	0.301338
1	54644859	7	125907965	102	0.301338
1	54644859	7	125911720	102	0.301338
1	54644859	7	125912598	102	0.301338
1	54644859	7	125913114	102	0.301338
1	54644859	7	125914377	102	0.301338
1	54644859	7	125915807	102	0.301338
1	54644859	7	125917428	102	0.301338
1	54644859	7	125919593	102	0.301338
1	54644859	7	125920138	102	0.301338
1	54644859	7	125920273	102	0.301338
1	54644859	7	125921359	102	0.301338
1	54644859	7	125922463	102	0.301338
1	54644859	7	125928140	102	0.301338
1	54644859	7	125932839	102	0.301338
1	54644859	7	125933932	102	0.301338
1	54644859	7	125934951	102	0.301338
1	54644859	7	125935482	102	0.301338
1	54644859	7	125945936	102	0.301338
1	54644859	7	125950977	102	0.304095
1	54644859	7	125953095	102	0.304095
1	54644859	7	125955976	102	0.304095
1	54644859	7	125959246	102	0.304095
1	54644859	7	125960953	102	0.304095
1	54644859	7	125961272	102	0.304095
1	54644859	7	125963613	102	0.304095
1	54644859	7	125963901	102	0.304095
1	54644859	7	125964607	102	0.304095
1	54644859	7	125966512	102	0.304095
1	54644859	7	125972744	102	0.304095
1	54646921	7	125881315	102	0.301338
1	54646921	7	125886172	102	0.301338
1	54646921	7	125889535	102	0.301338
1	54646921	7	125890434	102	0.301338
1	54646921	7	125895522	102	0.301338
1	54646921	7	125901145	102	0.301338
1	54646921	7	125907965	102	0.301338
1	54646921	7	125911720	102	0.301338
1	54646921	7	125912598	102	0.301338
1	54646921	7	125913114	102	0.301338
1	54646921	7	125914377	102	0.301338
1	54646921	7	125915807	102	0.301338
1	54646921	7	125917428	102	0.301338
1	54646921	7	125919593	102	0.301338
1	54646921	7	125920138	102	0.301338
1	54646921	7	125920273	102	0.301338
1	54646921	7	125921359	102	0.301338
1	54646921	7	125922463	102	0.301338
1	54646921	7	125928140	102	0.301338
1	54646921	7	125932839	102	0.301338
1	54646921	7	125933932	102	0.301338
1	54646921	7	125934951	102	0.301338
1	54646921	7	125935482	102	0.301338
1	54646921	7	125945936	102	0.301338
1	54646921	7	125950977	102	0.304095
1	54646921	7	125953095	102	0.304095
1	54646921	7	125955976	102	0.304095
1	54646921	7	125959246	102	0.304095
1	54646921	7	125960953	102	0.304095
1	54646921	7	125961272	102	0.304095
1	54646921	7	125963613	102	0.304095
1	54646921	7	125963901	102	0.304095
1	54646921	7	125964607	102	0.304095
1	54646921	7	125966512	102	0.304095
1	54646921	7	125972744	102	0.304095
1	54653291	7	125881315	102	0.301338
1	54653291	7	125886172	102	0.301338
1	54653291	7	125889535	102	0.301338
1	54653291	7	125890434	102	0.301338
1	54653291	7	125895522	102	0.301338
1	54653291	7	125901145	102	0.301338
1	54653291	7	125907965	102	0.301338
1	54653291	7	125911720	102	0.301338
1	54653291	7	125912598	102	0.301338
1	54653291	7	125913114	102	0.301338
1	54653291	7	125914377	102	0.301338
1	54653291	7	125915807	102	0.301338
1	54653291	7	125917428	102	0.301338
1	54653291	7	125919593	102	0.301338
1	54653291	7	125920138	102	0.301338
1	54653291	7	125920273	102	0.301338
1	54653291	7	125921359	102	0.301338
1	54653291	7	125922463	102	0.301338
1	54653291	7	125928140	102	0.301338
1	54653291	7	125932839	102	0.301338
1	54653291	7	125933932	102	0.301338
1	54653291	7	125934951	102	0.301338
1	54653291	7	125935482	102	0.301338
1	54653291	7	125945936	102	0.301338
1	54653291	7	125950977	102	0.304095
1	54653291	7	125953095	102	0.304095
1	54653291	7	125955976	102	0.304095
1	54653291	7	125959246	102	0.304095
1	54653291	7	125960953	102	0.304095
1	54653291	7	125961272	102	0.304095
1	54653291	7	125963613	102	0.304095
1	54653291	7	125963901	102	0.304095
1	54653291	7	125964607	102	0.304095
1	54653291	7	125966512	102	0.304095
1	54653291	7	125972744	102	0.304095
1	62515736	7	94989255	102	0.302574
1	62925727	7	122155889	102	0.306476
1	70980797	7	95257846	102	0.322456
1	70980797	7	95258244	102	0.322456
1	70980797	7	95259612	102	0.322456
1	70980797	7	95259982	102	0.322456
1	70980797	7	95260990	102	0.301178
1	70980797	7	95261029	102	0.322456
1	76238820	7	101197848	102	0.301539
1	76783783	7	104115484	102	0.302496
1	76783783	7	104116794	102	0.302496
1	76783783	7	104117988	102	0.302496
1	76783783	7	104118045	102	0.302496
1	85300618	7	107475991	102	0.300632
1	85308524	7	107475991	102	0.341426
1	85987372	7	106271831	102	1
1	85991042	7	100614943	102	0.49505
1	85991042	7	100614944	102	0.49505
1	85991042	7	100614961	102	0.49505
1	85991045	7	100614943	102	0.49505
1	85991045	7	100614944	102	0.49505
1	85991045	7	100614961	102	0.49505
1	47256054	7	130693823	102	0.310754
1	47256054	7	130693931	102	0.310754
1	47256054	7	130694165	102	0.310754
1	47256054	7	130696890	102	0.307092
1	49228284	7	151083391	102	0.337511
1	49228284	7	151087759	102	0.331574
1	49237594	7	151083391	102	0.334011
1	49237594	7	151087759	102	0.336045
1	49238750	7	151083391	102	0.334011
1	49238750	7	151087759	102	0.336045
1	49240957	7	151083391	102	0.334011
1	49240957	7	151087759	102	0.336045
1	49242966	7	151083391	102	0.325048
1	49242966	7	151087759	102	0.310047
1	49245205	7	151083391	102	0.302495
1	49245205	7	151087759	102	0.315193
1	49245984	7	151083391	102	0.302495
1	49245984	7	151087759	102	0.315193
1	49266587	7	151083391	102	0.304883
1	49266587	7	151087759	102	0.323295
1	49266863	7	151083391	102	0.304883
1	49266863	7	151087759	102	0.323295
1	49275165	7	151083391	102	0.304883
1	49275165	7	151087759	102	0.323295
1	49288406	7	151083391	102	0.304883
1	49288406	7	151087759	102	0.323295
1	49292234	7	151083391	102	0.332876
1	49292234	7	151087759	102	0.339861
1	49293024	7	151083391	102	0.332876
1	49293024	7	151087759	102	0.339861
1	49303335	7	151084790	102	0.301213
1	49309146	7	151083391	102	0.332876
1	49309146	7	151087759	102	0.339861
1	49310718	7	151083391	102	0.332876
1	49310718	7	151087759	102	0.339861
1	49311229	7	151083391	102	0.332876
1	49311229	7	151087759	102	0.339861
1	49317658	7	151083391	102	0.363579
1	49317658	7	151087759	102	0.329608
1	49317687	7	151087759	102	0.312562
1	49333138	7	151083391	102	0.307416
1	49333138	7	151087759	102	0.331517
1	49335330	7	151083391	102	0.307416
1	49335330	7	151087759	102	0.331517
1	49335597	7	151083391	102	0.307416
1	49335597	7	151087759	102	0.331517
1	49337081	7	151083391	102	0.307416
1	49337081	7	151087759	102	0.331517
1	49339997	7	151083391	102	0.307416
1	49339997	7	151087759	102	0.331517
1	49340980	7	151083391	102	0.307416
1	49340980	7	151087759	102	0.331517
1	49341328	7	151083391	102	0.307416
1	49341328	7	151087759	102	0.331517
1	49342416	7	151083391	102	0.307416
1	49342416	7	151087759	102	0.331517
1	49348344	7	151083391	102	0.307416
1	49348344	7	151087759	102	0.331517
1	49351061	7	151083391	102	0.307416
1	49351061	7	151087759	102	0.331517
1	49358883	7	151083391	102	0.307416
1	49358883	7	151087759	102	0.331517
1	49359326	7	151083391	102	0.307416
1	49359326	7	151087759	102	0.331517
1	49359873	7	151083391	102	0.307416
1	49359873	7	151087759	102	0.331517
1	49360162	7	151083391	102	0.307416
1	49360162	7	151087759	102	0.331517
1	49363291	7	151083391	102	0.307416
1	49363291	7	151087759	102	0.331517
1	49364825	7	151083391	102	0.307416
1	49364825	7	151087759	102	0.331517
1	49365708	7	151083391	102	0.307416
1	49365708	7	151087759	102	0.331517
1	49366380	7	151083391	102	0.307416
1	49366380	7	151087759	102	0.331517
1	49369206	7	151083391	102	0.307416
1	49369206	7	151087759	102	0.331517
1	55468631	7	152498091	102	0.331148
1	55468639	7	153962083	102	1
1	55468639	7	153962123	102	0.326733
1	55468639	7	153962124	102	0.326733
1	55468639	7	158523259	102	0.326733
1	61467636	7	131059498	102	0.308287
1	81726464	7	156413721	102	0.301454
1	81727671	7	156413721	102	0.301454
1	81739593	7	156413721	102	0.301454
1	81855907	7	141019389	102	0.305572
1	81855907	7	141019724	102	0.305572
1	81855907	7	141023571	102	0.305572
1	81855907	7	141024847	102	0.305572
1	81855907	7	141030710	102	0.305572
1	81855907	7	141035223	102	0.317582
1	81856139	7	149700764	102	0.326733
1	81856139	7	158203560	102	0.326733
1	81856139	7	158362416	102	0.326733
1	81898164	7	135050994	102	0.335679
1	81898164	7	135194201	102	0.337165
1	81901321	7	135050994	102	0.311469
1	83132159	7	131321010	102	0.306973
1	83132533	7	131321010	102	0.306973
1	83133227	7	131321010	102	0.306973
1	83133941	7	131321010	102	0.306973
1	83134281	7	131321010	102	0.325537
1	83134284	7	131321010	102	0.325537
1	83135055	7	131321010	102	0.306973
1	85991042	7	153962123	102	0.326733
1	85991042	7	153962124	102	0.326733
1	85991042	7	153962148	102	0.331148
1	85991045	7	153962123	102	0.326733
1	85991045	7	153962124	102	0.326733
1	85991045	7	153962148	102	0.331148
1	85992846	7	158523259	102	0.326733
1	85993552	7	151937458	102	0.331148
1	86002356	7	158964922	102	0.49505
1	91586696	7	131344592	102	0.304095
1	91586696	7	131347785	102	0.304095
1	91586696	7	131347961	102	0.304095
1	91586696	7	131349211	102	0.304095
1	91586696	7	131351602	102	0.304095
1	91586696	7	131352867	102	0.304095
1	91586696	7	131352923	102	0.304095
1	91586696	7	131356470	102	0.304095
1	91586696	7	131357230	102	0.304095
1	91586696	7	131357573	102	0.304095
1	91586696	7	131366478	102	0.304095
1	91586696	7	131367312	102	0.304095
1	91586696	7	131368727	102	0.304095
1	91586696	7	131369410	102	0.304095
1	91586696	7	131369544	102	0.304095
1	91586980	7	131344592	102	0.304095
1	91586980	7	131347785	102	0.304095
1	91586980	7	131347961	102	0.304095
1	91586980	7	131349211	102	0.304095
1	91586980	7	131351602	102	0.304095
1	91586980	7	131352867	102	0.304095
1	91586980	7	131352923	102	0.304095
1	91586980	7	131356470	102	0.304095
1	91586980	7	131357230	102	0.304095
1	91586980	7	131357573	102	0.304095
1	91586980	7	131366478	102	0.304095
1	91586980	7	131367312	102	0.304095
1	91586980	7	131368727	102	0.304095
1	91586980	7	131369410	102	0.304095
1	91586980	7	131369544	102	0.304095
1	93291944	7	21248712	102	0.309252
1	120763721	7	507178	102	0.50495
1	121120833	7	507200	102	0.50495
1	142786185	7	2985389	102	0.326733
1	142789868	7	2985389	102	0.431078
1	144017971	7	628204	102	0.344392
1	144597769	7	628333	102	0.488306
1	144880205	7	507200	102	0.50495
1	144936233	7	507200	102	0.50495
1	144940320	7	2985389	102	0.326733
1	145028541	7	6252458	102	0.317582
1	145028541	7	6254944	102	0.317582
1	145028541	7	6273286	102	0.317582
1	145028541	7	6282093	102	0.317582
1	145028541	7	6282111	102	0.317582
1	145028541	7	6292345	102	0.317582
1	145028541	7	6292351	102	0.317582
1	145028541	7	6293036	102	0.317582
1	145028541	7	6293217	102	0.317582
1	145028541	7	6296029	102	0.317582
1	145028541	7	6298261	102	0.317582
1	145028541	7	6299387	102	0.317582
1	145028541	7	6301021	102	0.305572
1	145028541	7	6301285	102	0.305572
1	145028541	7	6323535	102	0.317582
1	145028541	7	6325037	102	0.305572
1	145028541	7	6325704	102	0.305572
1	145038952	7	507178	102	0.50495
1	145087198	7	507178	102	0.50495
1	145087199	7	507178	102	0.50495
1	145108187	7	628204	102	0.331148
1	145108187	7	1617457	102	0.49505
1	147924053	7	2985389	102	0.431078
1	148000699	7	1617457	102	0.66
1	148901962	7	507178	102	0.50495
1	148901962	7	2985389	102	0.326733
1	149748413	7	9711659	102	0.317582
1	149748810	7	507200	102	0.50495
1	149748814	7	507200	102	0.50495
1	152853467	7	2985389	102	0.316636
1	160086968	7	17049010	102	0.321021
1	160086968	7	17049916	102	0.321021
1	160086968	7	17050971	102	0.321021
1	160086968	7	17051959	102	0.312133
1	160086968	7	17052493	102	0.321021
1	160089632	7	17049010	102	0.301614
1	160089632	7	17049916	102	0.301614
1	160089632	7	17050971	102	0.301614
1	160089632	7	17052493	102	0.301614
1	161574286	7	9741655	102	0.301513
1	161574286	7	9742292	102	0.301513
1	92837446	7	47833096	102	0.331398
1	95316153	7	42188400	102	0.321285
1	95316153	7	42189656	102	0.321285
1	95316153	7	42192247	102	0.321285
1	95396044	7	45937899	102	0.316289
1	104697678	7	53904044	102	0.319178
1	104731827	7	53904044	102	0.319178
1	112150609	7	35084561	102	0.334777
1	112150609	7	35084562	102	0.334777
1	112151154	7	35084561	102	0.334777
1	112151154	7	35084562	102	0.334777
1	112151808	7	35084561	102	0.334777
1	112151808	7	35084562	102	0.334777
1	112153586	7	35084561	102	0.30923
1	112153586	7	35084562	102	0.30923
1	112154072	7	35084561	102	0.30923
1	112154072	7	35084562	102	0.30923
1	112155894	7	35084561	102	0.334777
1	112155894	7	35084562	102	0.334777
1	112158535	7	35084561	102	0.334777
1	112158535	7	35084562	102	0.334777
1	112164649	7	35029259	102	0.300632
1	112164649	7	35084561	102	0.308459
1	112164649	7	35084562	102	0.308459
1	112165636	7	35029259	102	0.300632
1	112165636	7	35084561	102	0.308459
1	112165636	7	35084562	102	0.308459
1	112166221	7	35029259	102	0.300632
1	112166221	7	35084561	102	0.308459
1	112166221	7	35084562	102	0.308459
1	112166283	7	35029259	102	0.300632
1	112166283	7	35084561	102	0.308459
1	112166283	7	35084562	102	0.308459
1	112166674	7	35029259	102	0.300632
1	112166674	7	35084561	102	0.308459
1	112166674	7	35084562	102	0.308459
1	112167255	7	35029259	102	0.300632
1	112167255	7	35084561	102	0.308459
1	112167255	7	35084562	102	0.308459
1	112171871	7	35029259	102	0.300632
1	112171871	7	35084561	102	0.308459
1	112171871	7	35084562	102	0.308459
1	112173683	7	35029259	102	0.300632
1	112173683	7	35084561	102	0.308459
1	112173683	7	35084562	102	0.308459
1	112173925	7	35029259	102	0.300632
1	112173925	7	35084561	102	0.308459
1	112173925	7	35084562	102	0.308459
1	112174679	7	35029259	102	0.300632
1	112174679	7	35084561	102	0.308459
1	112174679	7	35084562	102	0.308459
1	112177391	7	35029259	102	0.300632
1	112177391	7	35084561	102	0.308459
1	112177391	7	35084562	102	0.308459
1	112181967	7	35029259	102	0.300632
1	112181967	7	35084561	102	0.308459
1	112181967	7	35084562	102	0.308459
1	112183353	7	35029259	102	0.300632
1	112183353	7	35084561	102	0.308459
1	112183353	7	35084562	102	0.308459
1	112185198	7	35029259	102	0.300632
1	112185198	7	35084561	102	0.308459
1	112185198	7	35084562	102	0.308459
1	112185373	7	35029259	102	0.300632
1	112185373	7	35084561	102	0.308459
1	112185373	7	35084562	102	0.308459
1	112186011	7	35029259	102	0.300632
1	112186011	7	35084561	102	0.308459
1	112186011	7	35084562	102	0.308459
1	112186037	7	35029259	102	0.300632
1	112186037	7	35084561	102	0.308459
1	112186037	7	35084562	102	0.308459
1	112186337	7	35029259	102	0.300632
1	112186337	7	35084561	102	0.308459
1	112186337	7	35084562	102	0.308459
1	112187778	7	35029259	102	0.300632
1	112187778	7	35084561	102	0.308459
1	112187778	7	35084562	102	0.308459
1	112189057	7	35029259	102	0.300632
1	112189057	7	35084561	102	0.308459
1	112189057	7	35084562	102	0.308459
1	112190544	7	35029259	102	0.300632
1	112190544	7	35084561	102	0.308459
1	112190544	7	35084562	102	0.308459
1	112192083	7	35029259	102	0.300632
1	112192083	7	35084561	102	0.308459
1	112192083	7	35084562	102	0.308459
1	112192115	7	35029259	102	0.300632
1	112192115	7	35084561	102	0.308459
1	112192115	7	35084562	102	0.308459
1	112192861	7	35029259	102	0.300632
1	112192861	7	35084561	102	0.308459
1	112192861	7	35084562	102	0.308459
1	112195091	7	35029259	102	0.300632
1	112195091	7	35084561	102	0.308459
1	112195091	7	35084562	102	0.308459
1	112196656	7	35029259	102	0.300632
1	112196656	7	35084561	102	0.308459
1	112196656	7	35084562	102	0.308459
1	112197919	7	35029259	102	0.300632
1	112197919	7	35084561	102	0.308459
1	112197919	7	35084562	102	0.308459
1	112201328	7	35029259	102	0.300632
1	112201328	7	35084561	102	0.308459
1	112201328	7	35084562	102	0.308459
1	112205682	7	35029259	102	0.300632
1	112205682	7	35084561	102	0.308459
1	112205682	7	35084562	102	0.308459
1	112212973	7	35029259	102	0.300632
1	112212973	7	35084561	102	0.308459
1	112212973	7	35084562	102	0.308459
1	112213456	7	35029259	102	0.300632
1	112213456	7	35084561	102	0.308459
1	112213456	7	35084562	102	0.308459
1	112218264	7	35029259	102	0.300632
1	112218264	7	35084561	102	0.308459
1	112218264	7	35084562	102	0.308459
1	112221421	7	35029259	102	0.300632
1	112221421	7	35084561	102	0.308459
1	112221421	7	35084562	102	0.308459
1	112223643	7	35029259	102	0.300632
1	112223643	7	35084561	102	0.308459
1	112223643	7	35084562	102	0.308459
1	112223956	7	35029259	102	0.300632
1	112223956	7	35084561	102	0.308459
1	112223956	7	35084562	102	0.308459
1	112228477	7	35029259	102	0.300632
1	112228477	7	35084561	102	0.308459
1	112228477	7	35084562	102	0.308459
1	112230483	7	35029259	102	0.300632
1	112230483	7	35084561	102	0.308459
1	112230483	7	35084562	102	0.308459
1	112231231	7	35029259	102	0.300632
1	112231231	7	35084561	102	0.308459
1	112231231	7	35084562	102	0.308459
1	112231468	7	35029259	102	0.300632
1	112231468	7	35084561	102	0.308459
1	112231468	7	35084562	102	0.308459
1	112232419	7	35029259	102	0.300632
1	112232419	7	35084561	102	0.308459
1	112232419	7	35084562	102	0.308459
1	112233050	7	35029259	102	0.300632
1	112233050	7	35084561	102	0.308459
1	112233050	7	35084562	102	0.308459
1	112234068	7	35029259	102	0.300632
1	112234068	7	35084561	102	0.308459
1	112234068	7	35084562	102	0.308459
1	112240897	7	35029259	102	0.300632
1	112240897	7	35084561	102	0.308459
1	112240897	7	35084562	102	0.308459
1	112241795	7	35029259	102	0.300632
1	112241795	7	35084561	102	0.308459
1	112241795	7	35084562	102	0.308459
1	112244614	7	35029259	102	0.300632
1	112244614	7	35084561	102	0.308459
1	112244614	7	35084562	102	0.308459
1	112245349	7	35029259	102	0.300632
1	112245349	7	35084561	102	0.308459
1	112245349	7	35084562	102	0.308459
1	112247965	7	35029259	102	0.300632
1	112247965	7	35084561	102	0.308459
1	112247965	7	35084562	102	0.308459
1	112249883	7	35029259	102	0.300632
1	112249883	7	35084561	102	0.308459
1	112249883	7	35084562	102	0.308459
1	112251902	7	35029259	102	0.300632
1	112251902	7	35084561	102	0.308459
1	112251902	7	35084562	102	0.308459
1	112253397	7	35029259	102	0.300632
1	112253397	7	35084561	102	0.308459
1	112253397	7	35084562	102	0.308459
1	112254674	7	35029259	102	0.300632
1	112254674	7	35084561	102	0.308459
1	112254674	7	35084562	102	0.308459
1	120763721	7	45650557	102	0.344392
1	120763721	7	45650559	102	0.344392
1	121185473	7	37398702	102	0.300164
1	121365659	7	37398702	102	0.318144
1	121367755	7	37398702	102	0.33199
1	121368383	7	37398702	102	0.315348
1	121380303	7	37398702	102	0.334214
1	142546366	7	43355055	102	0.31257
1	142660864	7	43355055	102	0.314178
1	143266892	7	31058117	102	0.310021
1	143266892	7	31058262	102	0.310021
1	143767643	7	44073578	102	0.304255
1	144015863	7	31926454	102	0.49505
1	144015863	7	31926464	102	0.49505
1	144528535	7	44073243	102	1
1	144528535	7	44073244	102	1
1	144586088	7	44989350	102	0.318994
1	144869083	7	31926454	102	0.326733
1	144869083	7	31926464	102	0.326733
1	145038952	7	45650557	102	0.344392
1	145038952	7	45650559	102	0.344392
1	145059932	7	44073243	102	0.326733
1	145059932	7	44073244	102	0.326733
1	145074260	7	47402637	102	0.326733
1	145115658	7	31926454	102	0.326733
1	145115658	7	31926464	102	0.326733
1	145304180	7	44798697	102	0.331936
1	149030112	7	24999234	102	0.319078
1	149030114	7	24999234	102	0.319078
1	149031354	7	24999234	102	0.319078
1	149204220	7	24999234	102	0.319078
1	149204222	7	24999234	102	0.319078
1	149204225	7	24999234	102	0.319078
1	149223651	7	24999234	102	0.319078
1	149747022	7	38389495	102	0.317582
1	150236314	7	31120053	102	0.307472
1	151423805	7	30380323	102	0.308284
1	151423811	7	30380323	102	0.308284
1	104456002	7	56305298	102	0.314629
1	106014390	7	61858339	102	0.307472
1	121127770	7	61873099	102	0.49505
1	121133992	7	61527834	102	0.344392
1	121479138	7	61794923	102	0.308669
1	121482231	7	57886460	102	0.356061
1	121482960	7	57886863	102	0.364726
1	142539838	7	57886863	102	0.302981
1	142539839	7	57886863	102	0.302981
1	142539886	7	61527834	102	0.326733
1	142539917	7	61788601	102	0.32
1	142540918	7	57553502	102	0.321385
1	142786185	7	61788601	102	0.49505
1	142786185	7	66769353	102	0.326733
1	144009910	7	61788601	102	0.49505
1	144015863	7	61527834	102	0.49505
1	144017971	7	61861654	102	0.49505
1	144044271	7	66769353	102	0.326733
1	144045995	7	61527834	102	0.49505
1	144045995	7	61873099	102	0.49505
1	144531160	7	66769353	102	0.326733
1	144586088	7	57744047	102	0.326733
1	144586088	7	57744048	102	0.326733
1	144853214	7	83019300	102	0.313131
1	144854412	7	61862836	102	1
1	144878041	7	61873099	102	0.326733
1	144878042	7	61873099	102	0.326733
1	144884983	7	57744047	102	1
1	144884983	7	57744048	102	1
1	144908047	7	61862836	102	0.49505
1	144913568	7	61527834	102	0.49505
1	144913569	7	61527834	102	0.49505
1	144917199	7	61527834	102	0.50495
1	144940320	7	61788601	102	0.49505
1	144940320	7	66769353	102	0.326733
1	145040843	7	57774971	102	0.49505
1	145040843	7	61873099	102	1
1	145041679	7	61860499	102	0.326733
1	145041679	7	61860501	102	0.326733
1	145054504	7	83662297	102	0.300704
1	145060784	7	66769353	102	0.326733
1	145063046	7	66769353	102	0.326733
1	145091809	7	66769353	102	0.326733
1	145107316	7	61848637	102	0.49505
1	145111599	7	61527834	102	0.49505
1	145267038	7	66769353	102	0.326733
1	145277145	7	61860285	102	0.391257
1	145277145	7	61862836	102	0.49505
1	145280020	7	61846946	102	0.314762
1	148000699	7	68547550	102	0.308284
1	148000699	7	68548545	102	0.325023
1	148000699	7	68557523	102	0.31641
1	148004732	7	70796646	102	0.306937
1	148754741	7	61868923	102	0.343434
1	148754741	7	61873099	102	0.326733
1	148866672	7	66769353	102	0.66
1	148890177	7	57774971	102	0.49505
1	148890177	7	61873099	102	1
1	149711815	7	61527834	102	0.326733
1	149736104	7	64954178	102	0.388
1	149736108	7	64954178	102	0.388
1	164542396	7	80468127	102	0.35491
1	164542411	7	80468127	102	0.35491
1	92896656	7	106695434	102	0.301763
1	92896656	7	106702633	102	0.301763
1	92921809	7	106695434	102	0.300534
1	92921809	7	106702633	102	0.300534
1	92922958	7	106695434	102	0.300534
1	92922958	7	106702633	102	0.300534
1	93915033	7	114355097	102	0.303018
1	93915033	7	114358561	102	0.303018
1	93915033	7	114359950	102	0.303018
1	93915033	7	114360365	102	0.303018
1	93915033	7	114361551	102	0.303018
1	93915033	7	114367931	102	0.303018
1	93915033	7	114368938	102	0.303018
1	93915033	7	114369013	102	0.303018
1	93915033	7	114369550	102	0.303018
1	93915033	7	114369787	102	0.303018
1	93915033	7	114370980	102	0.303018
1	93915033	7	114371635	102	0.303018
1	93915033	7	114371640	102	0.303018
1	93915033	7	114374277	102	0.303018
1	93915033	7	114375216	102	0.303018
1	93915033	7	114390566	102	0.303018
1	93915033	7	114395727	102	0.303018
1	93915033	7	114396613	102	0.303018
1	93915033	7	114397784	102	0.303018
1	93915033	7	114405722	102	0.303018
1	93915033	7	114406007	102	0.334906
1	93915033	7	114408023	102	0.303018
1	93915260	7	114355097	102	0.303018
1	93915260	7	114358561	102	0.303018
1	93915260	7	114359950	102	0.303018
1	93915260	7	114360365	102	0.303018
1	93915260	7	114361551	102	0.303018
1	93915260	7	114367931	102	0.303018
1	93915260	7	114368938	102	0.303018
1	93915260	7	114369013	102	0.303018
1	93915260	7	114369550	102	0.303018
1	93915260	7	114369787	102	0.303018
1	93915260	7	114370980	102	0.303018
1	93915260	7	114371635	102	0.303018
1	93915260	7	114371640	102	0.303018
1	93915260	7	114374277	102	0.303018
1	93915260	7	114375216	102	0.303018
1	93915260	7	114390566	102	0.303018
1	93915260	7	114395727	102	0.303018
1	93915260	7	114396613	102	0.303018
1	93915260	7	114397784	102	0.303018
1	93915260	7	114405722	102	0.303018
1	93915260	7	114406007	102	0.334906
1	93915260	7	114408023	102	0.303018
1	93915285	7	114355097	102	0.303018
1	93915285	7	114358561	102	0.303018
1	93915285	7	114359950	102	0.303018
1	93915285	7	114360365	102	0.303018
1	93915285	7	114361551	102	0.303018
1	93915285	7	114367931	102	0.303018
1	93915285	7	114368938	102	0.303018
1	93915285	7	114369013	102	0.303018
1	93915285	7	114369550	102	0.303018
1	93915285	7	114369787	102	0.303018
1	93915285	7	114370980	102	0.303018
1	93915285	7	114371635	102	0.303018
1	93915285	7	114371640	102	0.303018
1	93915285	7	114374277	102	0.303018
1	93915285	7	114375216	102	0.303018
1	93915285	7	114390566	102	0.303018
1	93915285	7	114395727	102	0.303018
1	93915285	7	114396613	102	0.303018
1	93915285	7	114397784	102	0.303018
1	93915285	7	114405722	102	0.303018
1	93915285	7	114406007	102	0.334906
1	93915285	7	114408023	102	0.303018
1	93923687	7	114355097	102	0.303018
1	93923687	7	114358561	102	0.303018
1	93923687	7	114359950	102	0.303018
1	93923687	7	114360365	102	0.303018
1	93923687	7	114361551	102	0.303018
1	93923687	7	114367931	102	0.303018
1	93923687	7	114368938	102	0.303018
1	93923687	7	114369013	102	0.303018
1	93923687	7	114369550	102	0.303018
1	93923687	7	114369787	102	0.303018
1	93923687	7	114370980	102	0.303018
1	93923687	7	114371635	102	0.303018
1	93923687	7	114371640	102	0.303018
1	93923687	7	114374277	102	0.303018
1	93923687	7	114375216	102	0.303018
1	93923687	7	114390566	102	0.303018
1	93923687	7	114395727	102	0.303018
1	93923687	7	114396613	102	0.303018
1	93923687	7	114397784	102	0.303018
1	93923687	7	114405722	102	0.303018
1	93923687	7	114406007	102	0.334906
1	93923687	7	114408023	102	0.303018
1	93924658	7	114355097	102	0.303018
1	93924658	7	114358561	102	0.303018
1	93924658	7	114359950	102	0.303018
1	93924658	7	114360365	102	0.303018
1	93924658	7	114361551	102	0.303018
1	93924658	7	114367931	102	0.303018
1	93924658	7	114368938	102	0.303018
1	93924658	7	114369013	102	0.303018
1	93924658	7	114369550	102	0.303018
1	93924658	7	114369787	102	0.303018
1	93924658	7	114370980	102	0.303018
1	93924658	7	114371635	102	0.303018
1	93924658	7	114371640	102	0.303018
1	93924658	7	114374277	102	0.303018
1	93924658	7	114375216	102	0.303018
1	93924658	7	114390566	102	0.303018
1	93924658	7	114395727	102	0.303018
1	93924658	7	114396613	102	0.303018
1	93924658	7	114397784	102	0.303018
1	93924658	7	114405722	102	0.303018
1	93924658	7	114406007	102	0.334906
1	93924658	7	114408023	102	0.303018
1	93935611	7	114355097	102	0.303018
1	93935611	7	114358561	102	0.303018
1	93935611	7	114359950	102	0.303018
1	93935611	7	114360365	102	0.303018
1	93935611	7	114361551	102	0.303018
1	93935611	7	114367931	102	0.303018
1	93935611	7	114368938	102	0.303018
1	93935611	7	114369013	102	0.303018
1	93935611	7	114369550	102	0.303018
1	93935611	7	114369787	102	0.303018
1	93935611	7	114370980	102	0.303018
1	93935611	7	114371635	102	0.303018
1	93935611	7	114371640	102	0.303018
1	93935611	7	114374277	102	0.303018
1	93935611	7	114375216	102	0.303018
1	93935611	7	114390566	102	0.303018
1	93935611	7	114395727	102	0.303018
1	93935611	7	114396613	102	0.303018
1	93935611	7	114397784	102	0.303018
1	93935611	7	114405722	102	0.303018
1	93935611	7	114406007	102	0.334906
1	93935611	7	114408023	102	0.303018
1	93941449	7	114355097	102	0.303018
1	93941449	7	114358561	102	0.303018
1	93941449	7	114359950	102	0.303018
1	93941449	7	114360365	102	0.303018
1	93941449	7	114361551	102	0.303018
1	93941449	7	114367931	102	0.303018
1	93941449	7	114368938	102	0.303018
1	93941449	7	114369013	102	0.303018
1	93941449	7	114369550	102	0.303018
1	93941449	7	114369787	102	0.303018
1	93941449	7	114370980	102	0.303018
1	93941449	7	114371635	102	0.303018
1	93941449	7	114371640	102	0.303018
1	93941449	7	114374277	102	0.303018
1	93941449	7	114375216	102	0.303018
1	93941449	7	114390566	102	0.303018
1	93941449	7	114395727	102	0.303018
1	93941449	7	114396613	102	0.303018
1	93941449	7	114397784	102	0.303018
1	93941449	7	114405722	102	0.303018
1	93941449	7	114406007	102	0.334906
1	93941449	7	114408023	102	0.303018
1	93948014	7	114355097	102	0.303018
1	93948014	7	114358561	102	0.303018
1	93948014	7	114359950	102	0.303018
1	93948014	7	114360365	102	0.303018
1	93948014	7	114361551	102	0.303018
1	93948014	7	114367931	102	0.303018
1	93948014	7	114368938	102	0.303018
1	93948014	7	114369013	102	0.303018
1	93948014	7	114369550	102	0.303018
1	93948014	7	114369787	102	0.303018
1	93948014	7	114370980	102	0.303018
1	93948014	7	114371635	102	0.303018
1	93948014	7	114371640	102	0.303018
1	93948014	7	114374277	102	0.303018
1	93948014	7	114375216	102	0.303018
1	93948014	7	114390566	102	0.303018
1	93948014	7	114395727	102	0.303018
1	93948014	7	114396613	102	0.303018
1	93948014	7	114397784	102	0.303018
1	93948014	7	114405722	102	0.303018
1	93948014	7	114406007	102	0.334906
1	93948014	7	114408023	102	0.303018
1	93950203	7	114355097	102	0.303018
1	93950203	7	114358561	102	0.303018
1	93950203	7	114359950	102	0.303018
1	93950203	7	114360365	102	0.303018
1	93950203	7	114361551	102	0.303018
1	93950203	7	114367931	102	0.303018
1	93950203	7	114368938	102	0.303018
1	93950203	7	114369013	102	0.303018
1	93950203	7	114369550	102	0.303018
1	93950203	7	114369787	102	0.303018
1	93950203	7	114370980	102	0.303018
1	93950203	7	114371635	102	0.303018
1	93950203	7	114371640	102	0.303018
1	93950203	7	114374277	102	0.303018
1	93950203	7	114375216	102	0.303018
1	93950203	7	114390566	102	0.303018
1	93950203	7	114395727	102	0.303018
1	93950203	7	114396613	102	0.303018
1	93950203	7	114397784	102	0.303018
1	93950203	7	114405722	102	0.303018
1	93950203	7	114406007	102	0.334906
1	93950203	7	114408023	102	0.303018
1	93952388	7	114355097	102	0.303018
1	93952388	7	114358561	102	0.303018
1	93952388	7	114359950	102	0.303018
1	93952388	7	114360365	102	0.303018
1	93952388	7	114361551	102	0.303018
1	93952388	7	114367931	102	0.303018
1	93952388	7	114368938	102	0.303018
1	93952388	7	114369013	102	0.303018
1	93952388	7	114369550	102	0.303018
1	93952388	7	114369787	102	0.303018
1	93952388	7	114370980	102	0.303018
1	93952388	7	114371635	102	0.303018
1	93952388	7	114371640	102	0.303018
1	93952388	7	114374277	102	0.303018
1	93952388	7	114375216	102	0.303018
1	93952388	7	114390566	102	0.303018
1	93952388	7	114395727	102	0.303018
1	93952388	7	114396613	102	0.303018
1	93952388	7	114397784	102	0.303018
1	93952388	7	114405722	102	0.303018
1	93952388	7	114406007	102	0.334906
1	93952388	7	114408023	102	0.303018
1	93952426	7	114355097	102	0.303018
1	93952426	7	114358561	102	0.303018
1	93952426	7	114359950	102	0.303018
1	93952426	7	114360365	102	0.303018
1	93952426	7	114361551	102	0.303018
1	93952426	7	114367931	102	0.303018
1	93952426	7	114368938	102	0.303018
1	93952426	7	114369013	102	0.303018
1	93952426	7	114369550	102	0.303018
1	93952426	7	114369787	102	0.303018
1	93952426	7	114370980	102	0.303018
1	93952426	7	114371635	102	0.303018
1	93952426	7	114371640	102	0.303018
1	93952426	7	114374277	102	0.303018
1	93952426	7	114375216	102	0.303018
1	93952426	7	114390566	102	0.303018
1	93952426	7	114395727	102	0.303018
1	93952426	7	114396613	102	0.303018
1	93952426	7	114397784	102	0.303018
1	93952426	7	114405722	102	0.303018
1	93952426	7	114406007	102	0.334906
1	93952426	7	114408023	102	0.303018
1	93952700	7	114355097	102	0.303018
1	93952700	7	114358561	102	0.303018
1	93952700	7	114359950	102	0.303018
1	93952700	7	114360365	102	0.303018
1	93952700	7	114361551	102	0.303018
1	93952700	7	114367931	102	0.303018
1	93952700	7	114368938	102	0.303018
1	93952700	7	114369013	102	0.303018
1	93952700	7	114369550	102	0.303018
1	93952700	7	114369787	102	0.303018
1	93952700	7	114370980	102	0.303018
1	93952700	7	114371635	102	0.303018
1	93952700	7	114371640	102	0.303018
1	93952700	7	114374277	102	0.303018
1	93952700	7	114375216	102	0.303018
1	93952700	7	114390566	102	0.303018
1	93952700	7	114395727	102	0.303018
1	93952700	7	114396613	102	0.303018
1	93952700	7	114397784	102	0.303018
1	93952700	7	114405722	102	0.303018
1	93952700	7	114406007	102	0.334906
1	93952700	7	114408023	102	0.303018
1	93953469	7	114355097	102	0.303018
1	93953469	7	114358561	102	0.303018
1	93953469	7	114359950	102	0.303018
1	93953469	7	114360365	102	0.303018
1	93953469	7	114361551	102	0.303018
1	93953469	7	114367931	102	0.303018
1	93953469	7	114368938	102	0.303018
1	93953469	7	114369013	102	0.303018
1	93953469	7	114369550	102	0.303018
1	93953469	7	114369787	102	0.303018
1	93953469	7	114370980	102	0.303018
1	93953469	7	114371635	102	0.303018
1	93953469	7	114371640	102	0.303018
1	93953469	7	114374277	102	0.303018
1	93953469	7	114375216	102	0.303018
1	93953469	7	114390566	102	0.303018
1	93953469	7	114395727	102	0.303018
1	93953469	7	114396613	102	0.303018
1	93953469	7	114397784	102	0.303018
1	93953469	7	114405722	102	0.303018
1	93953469	7	114406007	102	0.334906
1	93953469	7	114408023	102	0.303018
1	93954301	7	114355097	102	0.303018
1	93954301	7	114358561	102	0.303018
1	93954301	7	114359950	102	0.303018
1	93954301	7	114360365	102	0.303018
1	93954301	7	114361551	102	0.303018
1	93954301	7	114367931	102	0.303018
1	93954301	7	114368938	102	0.303018
1	93954301	7	114369013	102	0.303018
1	93954301	7	114369550	102	0.303018
1	93954301	7	114369787	102	0.303018
1	93954301	7	114370980	102	0.303018
1	93954301	7	114371635	102	0.303018
1	93954301	7	114371640	102	0.303018
1	93954301	7	114374277	102	0.303018
1	93954301	7	114375216	102	0.303018
1	93954301	7	114390566	102	0.303018
1	93954301	7	114395727	102	0.303018
1	93954301	7	114396613	102	0.303018
1	93954301	7	114397784	102	0.303018
1	93954301	7	114405722	102	0.303018
1	93954301	7	114406007	102	0.334906
1	93954301	7	114408023	102	0.303018
1	93957942	7	114355097	102	0.303018
1	93957942	7	114358561	102	0.303018
1	93957942	7	114359950	102	0.303018
1	93957942	7	114360365	102	0.303018
1	93957942	7	114361551	102	0.303018
1	93957942	7	114367931	102	0.303018
1	93957942	7	114368938	102	0.303018
1	93957942	7	114369013	102	0.303018
1	93957942	7	114369550	102	0.303018
1	93957942	7	114369787	102	0.303018
1	93957942	7	114370980	102	0.303018
1	93957942	7	114371635	102	0.303018
1	93957942	7	114371640	102	0.303018
1	93957942	7	114374277	102	0.303018
1	93957942	7	114375216	102	0.303018
1	93957942	7	114390566	102	0.303018
1	93957942	7	114395727	102	0.303018
1	93957942	7	114396613	102	0.303018
1	93957942	7	114397784	102	0.303018
1	93957942	7	114405722	102	0.303018
1	93957942	7	114406007	102	0.334906
1	93957942	7	114408023	102	0.303018
1	93957943	7	114355097	102	0.303018
1	93957943	7	114358561	102	0.303018
1	93957943	7	114359950	102	0.303018
1	93957943	7	114360365	102	0.303018
1	93957943	7	114361551	102	0.303018
1	93957943	7	114367931	102	0.303018
1	93957943	7	114368938	102	0.303018
1	93957943	7	114369013	102	0.303018
1	93957943	7	114369550	102	0.303018
1	93957943	7	114369787	102	0.303018
1	93957943	7	114370980	102	0.303018
1	93957943	7	114371635	102	0.303018
1	93957943	7	114371640	102	0.303018
1	93957943	7	114374277	102	0.303018
1	93957943	7	114375216	102	0.303018
1	93957943	7	114390566	102	0.303018
1	93957943	7	114395727	102	0.303018
1	93957943	7	114396613	102	0.303018
1	93957943	7	114397784	102	0.303018
1	93957943	7	114405722	102	0.303018
1	93957943	7	114406007	102	0.334906
1	93957943	7	114408023	102	0.303018
1	93962720	7	114355097	102	0.303018
1	93962720	7	114358561	102	0.303018
1	93962720	7	114359950	102	0.303018
1	93962720	7	114360365	102	0.303018
1	93962720	7	114361551	102	0.303018
1	93962720	7	114367931	102	0.303018
1	93962720	7	114368938	102	0.303018
1	93962720	7	114369013	102	0.303018
1	93962720	7	114369550	102	0.303018
1	93962720	7	114369787	102	0.303018
1	93962720	7	114370980	102	0.303018
1	93962720	7	114371635	102	0.303018
1	93962720	7	114371640	102	0.303018
1	93962720	7	114374277	102	0.303018
1	93962720	7	114375216	102	0.303018
1	93962720	7	114390566	102	0.303018
1	93962720	7	114395727	102	0.303018
1	93962720	7	114396613	102	0.303018
1	93962720	7	114397784	102	0.303018
1	93962720	7	114405722	102	0.303018
1	93962720	7	114406007	102	0.334906
1	93962720	7	114408023	102	0.303018
1	93978186	7	114355097	102	0.303018
1	93978186	7	114358561	102	0.303018
1	93978186	7	114359950	102	0.303018
1	93978186	7	114360365	102	0.303018
1	93978186	7	114361551	102	0.303018
1	93978186	7	114367931	102	0.303018
1	93978186	7	114368938	102	0.303018
1	93978186	7	114369013	102	0.303018
1	93978186	7	114369550	102	0.303018
1	93978186	7	114369787	102	0.303018
1	93978186	7	114370980	102	0.303018
1	93978186	7	114371635	102	0.303018
1	93978186	7	114371640	102	0.303018
1	93978186	7	114374277	102	0.303018
1	93978186	7	114375216	102	0.303018
1	93978186	7	114390566	102	0.303018
1	93978186	7	114395727	102	0.303018
1	93978186	7	114396613	102	0.303018
1	93978186	7	114397784	102	0.303018
1	93978186	7	114405722	102	0.303018
1	93978186	7	114406007	102	0.334906
1	93978186	7	114408023	102	0.303018
1	93988124	7	114355097	102	0.303018
1	93988124	7	114358561	102	0.303018
1	93988124	7	114359950	102	0.303018
1	93988124	7	114360365	102	0.303018
1	93988124	7	114361551	102	0.303018
1	93988124	7	114367931	102	0.303018
1	93988124	7	114368938	102	0.303018
1	93988124	7	114369013	102	0.303018
1	93988124	7	114369550	102	0.303018
1	93988124	7	114369787	102	0.303018
1	93988124	7	114370980	102	0.303018
1	93988124	7	114371635	102	0.303018
1	93988124	7	114371640	102	0.303018
1	93988124	7	114374277	102	0.303018
1	93988124	7	114375216	102	0.303018
1	93988124	7	114390566	102	0.303018
1	93988124	7	114395727	102	0.303018
1	93988124	7	114396613	102	0.303018
1	93988124	7	114397784	102	0.303018
1	93988124	7	114405722	102	0.303018
1	93988124	7	114406007	102	0.334906
1	93988124	7	114408023	102	0.303018
1	93996694	7	114355097	102	0.303018
1	93996694	7	114358561	102	0.303018
1	93996694	7	114359950	102	0.303018
1	93996694	7	114360365	102	0.303018
1	93996694	7	114361551	102	0.303018
1	93996694	7	114367931	102	0.303018
1	93996694	7	114368938	102	0.303018
1	93996694	7	114369013	102	0.303018
1	93996694	7	114369550	102	0.303018
1	93996694	7	114369787	102	0.303018
1	93996694	7	114370980	102	0.303018
1	93996694	7	114371635	102	0.303018
1	93996694	7	114371640	102	0.303018
1	93996694	7	114374277	102	0.303018
1	93996694	7	114375216	102	0.303018
1	93996694	7	114390566	102	0.303018
1	93996694	7	114395727	102	0.303018
1	93996694	7	114396613	102	0.303018
1	93996694	7	114397784	102	0.303018
1	93996694	7	114405722	102	0.303018
1	93996694	7	114406007	102	0.334906
1	93996694	7	114408023	102	0.303018
1	94009830	7	114355097	102	0.303018
1	94009830	7	114358561	102	0.303018
1	94009830	7	114359950	102	0.303018
1	94009830	7	114360365	102	0.303018
1	94009830	7	114361551	102	0.303018
1	94009830	7	114367931	102	0.303018
1	94009830	7	114368938	102	0.303018
1	94009830	7	114369013	102	0.303018
1	94009830	7	114369550	102	0.303018
1	94009830	7	114369787	102	0.303018
1	94009830	7	114370980	102	0.303018
1	94009830	7	114371635	102	0.303018
1	94009830	7	114371640	102	0.303018
1	94009830	7	114374277	102	0.303018
1	94009830	7	114375216	102	0.303018
1	94009830	7	114390566	102	0.303018
1	94009830	7	114395727	102	0.303018
1	94009830	7	114396613	102	0.303018
1	94009830	7	114397784	102	0.303018
1	94009830	7	114405722	102	0.303018
1	94009830	7	114406007	102	0.334906
1	94009830	7	114408023	102	0.303018
1	105324539	7	115113279	102	0.307266
1	109588530	7	117648996	102	0.31138
1	109590798	7	117648996	102	0.306226
1	109590822	7	117648996	102	0.306226
1	109592236	7	117648996	102	0.31138
1	109592261	7	117648996	102	0.31138
1	109592473	7	117648996	102	0.31138
1	110178180	7	110563715	102	0.344261
1	110178180	7	110569599	102	0.344261
1	110178180	7	110573563	102	0.344261
1	110178180	7	110577343	102	0.318894
1	110178180	7	110602677	102	0.318894
1	110178180	7	110603012	102	0.318894
1	110178180	7	110606538	102	0.318894
1	110178180	7	110606555	102	0.318894
1	110178180	7	110607422	102	0.318894
1	110178180	7	110610041	102	0.318894
1	110178180	7	110613935	102	0.318894
1	110178180	7	110614829	102	0.318894
1	110178180	7	110614988	102	0.318894
1	110178180	7	110619741	102	0.318894
1	110178180	7	110619764	102	0.318894
1	110178180	7	110624166	102	0.318894
1	110178180	7	110636292	102	0.318894
1	110178180	7	110637025	102	0.318894
1	110178180	7	110638451	102	0.318894
1	110178180	7	110643085	102	0.318894
1	110185434	7	110563715	102	0.362293
1	110185434	7	110569599	102	0.362293
1	110185434	7	110573563	102	0.362293
1	110185434	7	110577343	102	0.336409
1	110185434	7	110580701	102	0.312529
1	110185434	7	110581165	102	0.312529
1	110185434	7	110585091	102	0.312529
1	110185434	7	110585307	102	0.312529
1	110185434	7	110588296	102	0.312529
1	110185434	7	110589133	102	0.312529
1	110185434	7	110590565	102	0.312529
1	110185434	7	110590965	102	0.316656
1	110185434	7	110591124	102	0.312529
1	110185434	7	110591522	102	0.312529
1	110185434	7	110597138	102	0.312529
1	110185434	7	110600593	102	0.312529
1	110185434	7	110602677	102	0.336409
1	110185434	7	110603012	102	0.336409
1	110185434	7	110606538	102	0.336409
1	110185434	7	110606555	102	0.336409
1	110185434	7	110607422	102	0.336409
1	110185434	7	110610041	102	0.336409
1	110185434	7	110613935	102	0.336409
1	110185434	7	110614829	102	0.336409
1	110185434	7	110614988	102	0.336409
1	110185434	7	110619741	102	0.336409
1	110185434	7	110619764	102	0.336409
1	110185434	7	110624166	102	0.336409
1	110185434	7	110629643	102	0.303688
1	110185434	7	110633893	102	0.312529
1	110185434	7	110636292	102	0.336409
1	110185434	7	110637025	102	0.336409
1	110185434	7	110638451	102	0.336409
1	110185434	7	110643085	102	0.336409
1	142539838	7	98177692	102	0.302105
1	142539839	7	98177692	102	0.302105
1	142539899	7	105741884	102	0.430234
1	142618101	7	104111387	102	0.308336
1	142618101	7	104125946	102	0.308336
1	142618101	7	104126424	102	0.308336
1	142618101	7	104128882	102	0.308336
1	142618101	7	104132937	102	0.308336
1	142618101	7	104133290	102	0.308336
1	142618101	7	104135423	102	0.308336
1	142618709	7	104111387	102	0.308336
1	142618709	7	104125946	102	0.308336
1	142618709	7	104126424	102	0.308336
1	142618709	7	104128882	102	0.308336
1	142618709	7	104132937	102	0.308336
1	142618709	7	104133290	102	0.308336
1	142618709	7	104135423	102	0.308336
1	144017971	7	99399969	102	0.50495
1	144528213	7	100615281	102	0.49505
1	144850362	7	99399963	102	0.331148
1	144850362	7	99399973	102	0.331148
1	144850362	7	99399974	102	0.331148
1	144850365	7	99399963	102	0.331148
1	144850365	7	99399973	102	0.331148
1	144850365	7	99399974	102	0.331148
1	144884191	7	106271831	102	0.49505
1	144933739	7	99399969	102	0.400786
1	145040843	7	100614943	102	0.49505
1	145040843	7	100614944	102	0.49505
1	145040843	7	100614961	102	0.49505
1	145073900	7	112720715	102	0.360349
1	145111599	7	100615281	102	0.49505
1	148000699	7	102252614	102	0.314712
1	148754741	7	99399963	102	0.326733
1	148754741	7	99399973	102	0.326733
1	148754741	7	99399974	102	0.326733
1	148890177	7	100614943	102	0.49505
1	148890177	7	100614944	102	0.49505
1	148890177	7	100614961	102	0.49505
1	149358394	7	95379290	102	0.306868
1	149358394	7	95383240	102	0.306868
1	149655678	7	97114775	102	0.310021
1	154353932	7	101665918	102	0.305332
1	154711226	7	90638214	102	0.334715
1	161652307	7	105741884	102	0.323085
1	161669567	7	105741884	102	0.310021
1	164860682	7	120727858	102	0.301025
1	164860682	7	120728872	102	0.301025
1	164860682	7	120735062	102	0.301025
1	164860682	7	120747308	102	0.306032
1	95929698	7	155698199	102	0.302151
1	95941327	7	155698199	102	0.302151
1	106814839	7	155574815	102	0.316931
1	106818160	7	155574815	102	0.316931
1	106829110	7	155574815	102	0.316931
1	110191606	7	139680431	102	0.303964
1	110231777	7	137464030	102	0.324299
1	113708546	7	136546916	102	0.300805
1	113708558	7	136546916	102	0.300805
1	113708599	7	136546916	102	0.300805
1	113708897	7	136546916	102	0.300805
1	113709637	7	136546916	102	0.300805
1	113709687	7	136546916	102	0.300805
1	113709883	7	136546916	102	0.300805
1	113710245	7	136546916	102	0.300805
1	113710259	7	136546916	102	0.300805
1	113710409	7	136546916	102	0.300805
1	113710544	7	136546916	102	0.300805
1	113711034	7	136546916	102	0.300805
1	113718606	7	136546916	102	0.300805
1	113719075	7	136546916	102	0.300805
1	113721703	7	136546916	102	0.300805
1	113723225	7	136546916	102	0.332569
1	113725414	7	136546916	102	0.332569
1	113725747	7	136546916	102	0.322459
1	113726701	7	136546916	102	0.332569
1	113726980	7	136546916	102	0.332569
1	113727185	7	136546916	102	0.332569
1	113727971	7	136546916	102	0.332569
1	113728629	7	136546916	102	0.332569
1	113728675	7	136546916	102	0.332569
1	113728925	7	136546916	102	0.332569
1	113728969	7	136546916	102	0.332569
1	113728995	7	136546916	102	0.332569
1	113729278	7	136546916	102	0.302489
1	113729326	7	136546916	102	0.302489
1	113734726	7	136546916	102	0.306793
1	113735335	7	136546916	102	0.306793
1	113736738	7	136546916	102	0.306793
1	113738353	7	136546916	102	0.306793
1	113738848	7	136546916	102	0.306793
1	113739686	7	136546916	102	0.306793
1	120586681	7	151937458	102	1
1	120763721	7	153962083	102	1
1	120763721	7	153962123	102	0.326733
1	120763721	7	153962124	102	0.326733
1	120763721	7	158523259	102	0.326733
1	121127770	7	155143045	102	0.388
1	121127770	7	158203560	102	0.49505
1	121481396	7	151941664	102	0.310446
1	121482231	7	151941664	102	0.536886
1	121482231	7	151975844	102	0.409089
1	142538250	7	153962083	102	0.49505
1	142789868	7	149700764	102	0.326733
1	142789868	7	152103530	102	0.356061
1	142789868	7	157880318	102	0.326733
1	142790570	7	158523234	102	0.50495
1	142790570	7	158523236	102	0.50495
1	142790570	7	158523238	102	0.50495
1	142801140	7	153962083	102	0.326733
1	143165609	7	138356734	102	0.50495
1	143165609	7	151929477	102	0.326733
1	143165609	7	151929478	102	0.49505
1	143165609	7	156124779	102	0.50495
1	143243708	7	149700764	102	0.50495
1	144007216	7	153962083	102	0.50495
1	144011763	7	158203560	102	0.49505
1	144017971	7	158708208	102	0.331148
1	144044271	7	158964922	102	0.49505
1	144531160	7	158523259	102	0.326733
1	144597769	7	153962083	102	0.326733
1	144851537	7	138356734	102	0.50495
1	144851537	7	151929477	102	0.326733
1	144851537	7	151929478	102	0.49505
1	144851537	7	156124779	102	0.50495
1	144854412	7	152498091	102	0.331148
1	144862988	7	158203560	102	1
1	144862992	7	158203560	102	1
1	144864860	7	157880318	102	0.326733
1	144869604	7	158708208	102	0.331148
1	144869607	7	158708208	102	0.331148
1	144873371	7	151941917	102	1
1	144873371	7	151941919	102	1
1	144873371	7	152498091	102	0.331148
1	144873372	7	151941917	102	1
1	144873372	7	151941919	102	1
1	144873372	7	152498091	102	0.331148
1	144912746	7	153962123	102	0.326733
1	144912746	7	153962124	102	0.326733
1	144912746	7	153962148	102	0.331148
1	144912746	7	158964922	102	0.49505
1	144921103	7	149700764	102	0.50495
1	144930322	7	158708208	102	0.331148
1	144932086	7	158203560	102	1
1	144938360	7	151937348	102	0.32
1	144942351	7	158203560	102	1
1	145017420	7	148099346	102	0.304885
1	145028541	7	151929477	102	0.66
1	145032069	7	158203560	102	0.326733
1	145036603	7	158708208	102	0.344392
1	145037984	7	153962083	102	0.49505
1	145038952	7	153962083	102	1
1	145038952	7	153962123	102	0.326733
1	145038952	7	153962124	102	0.326733
1	145038952	7	158523259	102	0.326733
1	145040843	7	153962123	102	0.326733
1	145040843	7	153962124	102	0.326733
1	145040843	7	153962148	102	0.331148
1	145053507	7	138356734	102	0.50495
1	145053507	7	151929477	102	0.326733
1	145053507	7	151929478	102	0.49505
1	145053507	7	156124779	102	0.50495
1	145059932	7	151937458	102	0.326733
1	145060784	7	158523259	102	0.326733
1	145063046	7	158523259	102	0.326733
1	145064223	7	158203560	102	1
1	145091809	7	158964922	102	0.49505
1	145108187	7	158203539	102	0.50495
1	145108187	7	158523259	102	0.326733
1	145214043	7	158964922	102	0.32
1	145267038	7	158523259	102	0.326733
1	145277145	7	155181067	102	0.317582
1	145325800	7	149700764	102	0.50495
1	147719526	7	130444523	102	0.306327
1	147724653	7	130444523	102	0.306327
1	147729232	7	130444523	102	0.306327
1	147731413	7	130444523	102	0.306327
1	147734892	7	130444523	102	0.306327
1	147735450	7	130444523	102	0.306327
1	147743035	7	130444523	102	0.306327
1	147745585	7	130444523	102	0.306327
1	147745914	7	130444523	102	0.306327
1	147750239	7	130444523	102	0.306327
1	147751142	7	130444523	102	0.306327
1	147751923	7	130444523	102	0.306327
1	147924053	7	149700764	102	0.326733
1	148890177	7	153962123	102	0.326733
1	148890177	7	153962124	102	0.326733
1	148890177	7	153962148	102	0.331148
1	148901962	7	149700764	102	1
1	149225263	7	153001028	102	0.305572
1	149225263	7	153003597	102	0.305572
1	149225263	7	153004657	102	0.305572
1	149225263	7	153005933	102	0.305572
1	149225263	7	153006268	102	0.305572
1	149225263	7	153008246	102	0.305572
1	149225263	7	153013847	102	0.305572
1	149225263	7	153014881	102	0.305572
1	149225263	7	153017392	102	0.305572
1	149225263	7	153021136	102	0.305572
1	149711815	7	149700764	102	0.326733
1	149732149	7	156263380	102	0.318994
1	149732149	7	156263432	102	0.318994
1	149732149	7	156265575	102	0.318994
1	149732149	7	156267691	102	0.318994
1	149736104	7	153962083	102	0.49505
1	149736104	7	158523259	102	0.66
1	149736108	7	153962083	102	0.49505
1	149736108	7	158523259	102	0.66
1	149749458	7	151937458	102	0.326733
1	151362511	7	141952110	102	0.307948
1	151362511	7	141952704	102	0.307948
1	151362511	7	141953374	102	0.307948
1	151362511	7	141953844	102	0.307948
1	151362511	7	141954308	102	0.307948
1	151362511	7	141954485	102	0.307948
1	151362511	7	141955250	102	0.307948
1	151362511	7	141955845	102	0.307948
1	151362511	7	141959050	102	0.307948
1	151362511	7	141960275	102	0.307948
1	151362511	7	141963458	102	0.307948
1	151362511	7	141969145	102	0.307948
1	151362511	7	141969453	102	0.307948
1	151362511	7	141972740	102	0.307948
1	152605607	7	156056493	102	0.311427
1	152607331	7	156056493	102	0.311427
1	160296055	7	149449706	102	0.310523
1	162959886	7	147063343	102	0.308062
1	162959886	7	147066163	102	0.308062
1	162959886	7	147069237	102	0.308062
1	162959886	7	147070724	102	0.308062
1	163708294	7	158964922	102	0.305572
1	169272299	7	17593486	102	0.307823
1	169276143	7	17593486	102	0.307823
1	169277012	7	17593486	102	0.307823
1	169279196	7	17593486	102	0.307823
1	169279707	7	17593486	102	0.307823
1	169280642	7	17593486	102	0.307823
1	169281036	7	17593486	102	0.307823
1	169285485	7	17593486	102	0.307823
1	169286172	7	17593486	102	0.307823
1	169286785	7	17593486	102	0.307823
1	169286792	7	17593486	102	0.307823
1	169291205	7	17593486	102	0.307823
1	169292840	7	17593486	102	0.307823
1	169293721	7	17593486	102	0.307823
1	169296496	7	17593486	102	0.307823
1	169296499	7	17593486	102	0.307823
1	169297307	7	17593486	102	0.307823
1	169300818	7	17593486	102	0.307823
1	169303396	7	17593486	102	0.307823
1	169303752	7	17593486	102	0.307823
1	169304858	7	17593486	102	0.307823
1	169305269	7	17593486	102	0.307823
1	169306013	7	17593486	102	0.307823
1	169308424	7	17593486	102	0.307823
1	169312151	7	17593486	102	0.307823
1	169313892	7	17593486	102	0.307823
1	169314833	7	17593486	102	0.307823
1	175341821	7	11393151	102	0.31108
1	175343547	7	11393151	102	0.31108
1	175345418	7	11393151	102	0.31108
1	176928655	7	16780080	102	0.312992
1	176928655	7	16782220	102	0.312992
1	176928655	7	16782393	102	0.312992
1	176928655	7	16782767	102	0.312992
1	176928655	7	16782939	102	0.312992
1	176928655	7	16782963	102	0.312992
1	180597404	7	2921582	102	0.304734
1	180614821	7	2921582	102	0.304734
1	180625541	7	2921582	102	0.304734
1	180655546	7	2921582	102	0.304734
1	180655554	7	2921582	102	0.304734
1	180659346	7	2921582	102	0.304734
1	180712330	7	2921582	102	0.304734
1	180716139	7	2921582	102	0.304734
1	180868844	7	2921582	102	0.304734
1	181332862	7	4535208	102	0.32266
1	181420450	7	1650065	102	0.301338
1	187302560	7	19151531	102	0.319425
1	187302560	7	19156149	102	0.303203
1	187319214	7	19151531	102	0.319425
1	187319214	7	19156149	102	0.303203
1	187367923	7	19151531	102	0.315313
1	200517206	7	17405718	102	0.300388
1	200517206	7	17414133	102	0.300388
1	200517206	7	17414258	102	0.300388
1	200517206	7	17414784	102	0.300388
1	200517206	7	17415828	102	0.300388
1	200517206	7	17416580	102	0.300388
1	200517206	7	17416616	102	0.300388
1	200517206	7	17416642	102	0.300388
1	200517206	7	17416770	102	0.300388
1	200517206	7	17416791	102	0.311531
1	200517206	7	17417300	102	0.300388
1	200517206	7	17417568	102	0.300388
1	200517206	7	17419157	102	0.300388
1	200517206	7	17419519	102	0.300388
1	200517206	7	17420241	102	0.300388
1	200517206	7	17422293	102	0.300388
1	201356004	7	7292481	102	0.300641
1	201361709	7	7260027	102	0.309532
1	201361709	7	7261478	102	0.309532
1	201361709	7	7261779	102	0.309532
1	201361709	7	7273596	102	0.309532
1	201361709	7	7283688	102	0.308288
1	201361709	7	7289438	102	0.304162
1	201361709	7	7292481	102	0.318477
1	201361709	7	7293608	102	0.308288
1	201363480	7	7292481	102	0.300641
1	201364198	7	7292481	102	0.300641
1	201366126	7	7292481	102	0.300641
1	166651786	7	52959979	102	0.313709
1	181325597	7	42505060	102	0.319942
1	181325597	7	42505815	102	0.319942
1	191633138	7	28705211	102	0.313395
1	191633138	7	28705258	102	0.313395
1	191633138	7	28705517	102	0.313395
1	191633138	7	28705535	102	0.313395
1	191633138	7	28705981	102	0.313395
1	191633138	7	28706291	102	0.313395
1	191633138	7	28706327	102	0.313395
1	191633138	7	28706465	102	0.313395
1	191633138	7	28706683	102	0.313395
1	191633138	7	28706690	102	0.313395
1	191633138	7	28706730	102	0.313395
1	191633138	7	28706768	102	0.313395
1	191633138	7	28706769	102	0.313395
1	191633138	7	28706813	102	0.313395
1	191633138	7	28707099	102	0.313395
1	191633138	7	28707220	102	0.313395
1	191633138	7	28707533	102	0.313395
1	196733872	7	27044257	102	0.301955
1	196733872	7	27116185	102	0.301955
1	200355964	7	50333960	102	0.304997
1	200454845	7	30847541	102	0.304668
1	200454845	7	30847716	102	0.304668
1	201179392	7	44073578	102	0.39044
1	169035485	7	83573994	102	0.331083
1	169035485	7	83574188	102	0.331083
1	169035485	7	83581718	102	0.331083
1	169035485	7	83582309	102	0.331083
1	169035485	7	83585092	102	0.331083
1	169035485	7	83585196	102	0.331083
1	169035485	7	83595972	102	0.331083
1	169035485	7	83609829	102	0.301294
1	169035485	7	83610726	102	0.331083
1	169035485	7	83611308	102	0.331083
1	169035485	7	83613888	102	0.301294
1	169035485	7	83618920	102	0.301294
1	169035485	7	83620686	102	0.331083
1	169035485	7	83626243	102	0.301294
1	189949773	7	82884113	102	0.304186
1	197334159	7	67984524	102	0.355455
1	165501575	7	106622265	102	0.305572
1	167460662	7	109720858	102	0.305244
1	167460662	7	109726507	102	0.305244
1	167460662	7	109727085	102	0.305244
1	167460662	7	109741460	102	0.305244
1	167460662	7	109741463	102	0.305244
1	167460663	7	109720858	102	0.305244
1	167460663	7	109726507	102	0.305244
1	167460663	7	109727085	102	0.305244
1	167460663	7	109741460	102	0.305244
1	167460663	7	109741463	102	0.305244
1	178462484	7	112871926	102	0.31627
1	178462484	7	112876610	102	0.31627
1	178462484	7	112878973	102	0.335191
1	178462484	7	112879751	102	0.359603
1	178462484	7	112880802	102	0.335191
1	178462484	7	112884280	102	0.335191
1	178462484	7	112889106	102	0.359603
1	178462484	7	112890400	102	0.339066
1	178462484	7	112893293	102	0.359603
1	178991887	7	122617792	102	0.316697
1	185714080	7	109711280	102	0.309315
1	185714080	7	109720986	102	0.30741
1	185714080	7	109724732	102	0.310157
1	185714080	7	109725412	102	0.310157
1	185714080	7	109725961	102	0.310157
1	185714080	7	109726454	102	0.310157
1	185714080	7	109727058	102	0.310157
1	185714080	7	109728633	102	0.310157
1	185714080	7	109731554	102	0.310157
1	185714080	7	109732630	102	0.310157
1	185714080	7	109734425	102	0.310157
1	185714080	7	109735185	102	0.310157
1	185714080	7	109736191	102	0.310157
1	185714080	7	109739508	102	0.309315
1	185714080	7	109740622	102	0.309315
1	185732229	7	109711280	102	0.320474
1	185732229	7	109720986	102	0.317258
1	185732229	7	109724732	102	0.322356
1	185732229	7	109725412	102	0.322356
1	185732229	7	109725961	102	0.322356
1	185732229	7	109726454	102	0.322356
1	185732229	7	109727058	102	0.322356
1	185732229	7	109728633	102	0.322356
1	185732229	7	109731554	102	0.322356
1	185732229	7	109732630	102	0.322356
1	185732229	7	109734425	102	0.322356
1	185732229	7	109735185	102	0.322356
1	185732229	7	109736191	102	0.322356
1	185732229	7	109739508	102	0.320474
1	185732229	7	109740622	102	0.320474
1	185740656	7	109711280	102	0.327304
1	185740656	7	109720986	102	0.325218
1	185740656	7	109724732	102	0.328879
1	185740656	7	109725412	102	0.328879
1	185740656	7	109725961	102	0.328879
1	185740656	7	109726454	102	0.328879
1	185740656	7	109727058	102	0.328879
1	185740656	7	109728633	102	0.328879
1	185740656	7	109731554	102	0.328879
1	185740656	7	109732630	102	0.328879
1	185740656	7	109734425	102	0.328879
1	185740656	7	109735185	102	0.328879
1	185740656	7	109736191	102	0.328879
1	185740656	7	109739508	102	0.327304
1	185740656	7	109740622	102	0.327304
1	185755754	7	109711280	102	0.327304
1	185755754	7	109720986	102	0.325218
1	185755754	7	109724732	102	0.328879
1	185755754	7	109725412	102	0.328879
1	185755754	7	109725961	102	0.328879
1	185755754	7	109726454	102	0.328879
1	185755754	7	109727058	102	0.328879
1	185755754	7	109728633	102	0.328879
1	185755754	7	109731554	102	0.328879
1	185755754	7	109732630	102	0.328879
1	185755754	7	109734425	102	0.328879
1	185755754	7	109735185	102	0.328879
1	185755754	7	109736191	102	0.328879
1	185755754	7	109739508	102	0.327304
1	185755754	7	109740622	102	0.327304
1	185758882	7	109711280	102	0.327304
1	185758882	7	109720986	102	0.325218
1	185758882	7	109724732	102	0.328879
1	185758882	7	109725412	102	0.328879
1	185758882	7	109725961	102	0.328879
1	185758882	7	109726454	102	0.328879
1	185758882	7	109727058	102	0.328879
1	185758882	7	109728633	102	0.328879
1	185758882	7	109731554	102	0.328879
1	185758882	7	109732630	102	0.328879
1	185758882	7	109734425	102	0.328879
1	185758882	7	109735185	102	0.328879
1	185758882	7	109736191	102	0.328879
1	185758882	7	109739508	102	0.327304
1	185758882	7	109740622	102	0.327304
1	185763956	7	109711280	102	0.318432
1	185763956	7	109720986	102	0.316809
1	185763956	7	109724732	102	0.31964
1	185763956	7	109725412	102	0.31964
1	185763956	7	109725961	102	0.31964
1	185763956	7	109726454	102	0.31964
1	185763956	7	109727058	102	0.31964
1	185763956	7	109728633	102	0.31964
1	185763956	7	109731554	102	0.31964
1	185763956	7	109732630	102	0.31964
1	185763956	7	109734425	102	0.31964
1	185763956	7	109735185	102	0.31964
1	185763956	7	109736191	102	0.31964
1	185763956	7	109739508	102	0.318432
1	185763956	7	109740622	102	0.318432
1	185768019	7	109711280	102	0.327304
1	185768019	7	109720986	102	0.325218
1	185768019	7	109724732	102	0.328879
1	185768019	7	109725412	102	0.328879
1	185768019	7	109725961	102	0.328879
1	185768019	7	109726454	102	0.328879
1	185768019	7	109727058	102	0.328879
1	185768019	7	109728633	102	0.328879
1	185768019	7	109731554	102	0.328879
1	185768019	7	109732630	102	0.328879
1	185768019	7	109734425	102	0.328879
1	185768019	7	109735185	102	0.328879
1	185768019	7	109736191	102	0.328879
1	185768019	7	109739508	102	0.327304
1	185768019	7	109740622	102	0.327304
1	185773647	7	109711280	102	0.327304
1	185773647	7	109720986	102	0.325218
1	185773647	7	109724732	102	0.328879
1	185773647	7	109725412	102	0.328879
1	185773647	7	109725961	102	0.328879
1	185773647	7	109726454	102	0.328879
1	185773647	7	109727058	102	0.328879
1	185773647	7	109728633	102	0.328879
1	185773647	7	109731554	102	0.328879
1	185773647	7	109732630	102	0.328879
1	185773647	7	109734425	102	0.328879
1	185773647	7	109735185	102	0.328879
1	185773647	7	109736191	102	0.328879
1	185773647	7	109739508	102	0.327304
1	185773647	7	109740622	102	0.327304
1	185836802	7	109711280	102	0.305058
1	185836802	7	109720986	102	0.301998
1	185836802	7	109724732	102	0.30685
1	185836802	7	109725412	102	0.30685
1	185836802	7	109725961	102	0.30685
1	185836802	7	109726454	102	0.30685
1	185836802	7	109727058	102	0.30685
1	185836802	7	109728633	102	0.30685
1	185836802	7	109731554	102	0.30685
1	185836802	7	109732630	102	0.30685
1	185836802	7	109734425	102	0.30685
1	185836802	7	109735185	102	0.30685
1	185836802	7	109736191	102	0.30685
1	185836802	7	109739508	102	0.305058
1	185836802	7	109740622	102	0.305058
1	189509589	7	98558382	102	0.344261
1	203406783	7	109913440	102	0.300227
1	203406785	7	109913440	102	0.300227
1	204188371	7	92597346	102	0.305564
1	204188371	7	92601031	102	0.311553
1	205786935	7	116588340	102	0.304402
1	205790722	7	116588340	102	0.304402
1	205798313	7	116588340	102	0.304402
1	205801872	7	116588340	102	0.304402
1	165669428	7	149769021	102	0.323253
1	165671319	7	149769021	102	0.312429
1	165672921	7	149769021	102	0.312429
1	165674157	7	149769021	102	0.312429
1	167103268	7	153962158	102	0.337214
1	167114160	7	151492906	102	0.356719
1	168387725	7	155015333	102	0.307785
1	168387725	7	155015342	102	0.307785
1	168392286	7	155015333	102	0.307785
1	168392286	7	155015342	102	0.307785
1	169746015	7	152491915	102	0.314332
1	169746015	7	152512751	102	0.314332
1	169746015	7	152519413	102	0.314332
1	169746015	7	152524618	102	0.345084
1	169746015	7	152525361	102	0.314332
1	169746015	7	152528690	102	0.314332
1	169746015	7	152530006	102	0.314332
1	169748286	7	152491915	102	0.314332
1	169748286	7	152512751	102	0.314332
1	169748286	7	152519413	102	0.314332
1	169748286	7	152524618	102	0.345084
1	169748286	7	152525361	102	0.314332
1	169748286	7	152528690	102	0.314332
1	169748286	7	152530006	102	0.314332
1	169749111	7	152491915	102	0.314332
1	169749111	7	152512751	102	0.314332
1	169749111	7	152519413	102	0.314332
1	169749111	7	152524618	102	0.345084
1	169749111	7	152525361	102	0.314332
1	169749111	7	152528690	102	0.314332
1	169749111	7	152530006	102	0.314332
1	169749390	7	152491915	102	0.314332
1	169749390	7	152512751	102	0.314332
1	169749390	7	152519413	102	0.314332
1	169749390	7	152524618	102	0.345084
1	169749390	7	152525361	102	0.314332
1	169749390	7	152528690	102	0.314332
1	169749390	7	152530006	102	0.314332
1	169756215	7	152491915	102	0.314332
1	169756215	7	152512751	102	0.314332
1	169756215	7	152519413	102	0.314332
1	169756215	7	152524618	102	0.345084
1	169756215	7	152525361	102	0.314332
1	169756215	7	152528690	102	0.314332
1	169756215	7	152530006	102	0.314332
1	171571528	7	153168763	102	0.304154
1	171572816	7	153167194	102	0.300536
1	171573265	7	153167194	102	0.300536
1	177065433	7	156347881	102	0.322907
1	177065970	7	156347881	102	0.303203
1	177071151	7	156347881	102	0.303203
1	177071634	7	156347881	102	0.322907
1	181105945	7	153962123	102	0.316636
1	181105945	7	153962124	102	0.316636
1	184369553	7	153889606	102	0.307012
1	184370328	7	153889606	102	0.307012
1	184370652	7	153889606	102	0.307012
1	184370727	7	153889606	102	0.307012
1	184371503	7	153889606	102	0.307012
1	184374351	7	153889606	102	0.307012
1	184374910	7	153889606	102	0.307012
1	184375392	7	153889606	102	0.307012
1	184375625	7	153889606	102	0.307012
1	184375976	7	153889606	102	0.307012
1	184376111	7	153889606	102	0.307012
1	184376306	7	153889606	102	0.307012
1	184377569	7	153889606	102	0.307012
1	184378204	7	153889606	102	0.307012
1	184378239	7	153889606	102	0.307012
1	184379534	7	153889606	102	0.307012
1	184379938	7	153889606	102	0.307012
1	187170167	7	145707563	102	0.305371
1	187170281	7	145707563	102	0.305371
1	187172127	7	145707563	102	0.305371
1	187172499	7	145707563	102	0.305371
1	187172738	7	145707563	102	0.305371
1	187173215	7	145707563	102	0.305371
1	187173299	7	145707563	102	0.305371
1	187174574	7	145707563	102	0.305371
1	187175885	7	145707563	102	0.305371
1	187175925	7	145707563	102	0.305371
1	187176326	7	145707563	102	0.305371
1	187176559	7	145707563	102	0.305371
1	187176752	7	145707563	102	0.305371
1	187177304	7	145707563	102	0.305371
1	187177598	7	145707563	102	0.305371
1	187178040	7	145707563	102	0.305371
1	187180130	7	145707563	102	0.305371
1	187180784	7	145707563	102	0.305371
1	187182761	7	145707563	102	0.305371
1	187186132	7	145707563	102	0.305371
1	187191093	7	145707563	102	0.305371
1	187193151	7	145707563	102	0.305371
1	187195122	7	145707563	102	0.305371
1	187207451	7	145707563	102	0.305371
1	210697994	7	22373543	102	0.342815
1	210697994	7	22373889	102	0.342815
1	210697994	7	22374597	102	0.342815
1	210697994	7	22374924	102	0.342815
1	210697994	7	22376658	102	0.342815
1	210697994	7	22378423	102	0.342815
1	210697994	7	22382606	102	0.342815
1	210697994	7	22385417	102	0.342815
1	210697994	7	22385472	102	0.342815
1	210697994	7	22387172	102	0.342815
1	210697994	7	22387231	102	0.342815
1	210697994	7	22387624	102	0.342815
1	219160322	7	24017491	102	0.311493
1	219160473	7	24017491	102	0.3037
1	219169521	7	24017491	102	0.311493
1	223200554	7	2985389	102	0.308284
1	223200558	7	2985389	102	0.308284
1	223200610	7	2985389	102	0.308284
1	224202079	7	628204	102	0.331148
1	224202079	7	1617457	102	0.49505
1	224202080	7	628204	102	0.331148
1	224202080	7	1617457	102	0.49505
1	225282374	7	15120098	102	0.317868
1	225282404	7	15120098	102	0.305063
1	225282404	7	15128212	102	0.318085
1	225282404	7	15128272	102	0.318085
1	225282404	7	15128347	102	0.318085
1	225282404	7	15128354	102	0.318085
1	225282404	7	15128359	102	0.318085
1	225282404	7	15128549	102	0.318085
1	225282404	7	15128960	102	0.318085
1	225282404	7	15129004	102	0.318085
1	227215770	7	23626602	102	0.300045
1	227215770	7	23628533	102	0.300045
1	227350843	7	5908635	102	0.312497
1	229091584	7	13529096	102	0.343765
1	229382070	7	10041583	102	0.300712
1	229388273	7	10041583	102	0.300712
1	229390947	7	10041583	102	0.300712
1	229393426	7	10041583	102	0.300712
1	229395214	7	10041583	102	0.300712
1	229403428	7	10041583	102	0.300712
1	229738236	7	21482567	102	0.312043
1	230498603	7	9878545	102	0.309516
1	234383805	7	628204	102	0.331148
1	235908192	7	1617457	102	0.305572
1	235908204	7	1617457	102	0.305572
1	238889792	7	21997604	102	0.304419
1	238889792	7	22001064	102	0.304419
1	238889792	7	22001542	102	0.304419
1	238889792	7	22001646	102	0.304419
1	238889792	7	22001693	102	0.304419
1	239935211	7	6707439	102	0.304997
1	239940769	7	6707439	102	0.304997
1	239943687	7	6707439	102	0.304997
1	239945346	7	6707439	102	0.304997
1	239945456	7	6707439	102	0.304997
1	239946806	7	6707439	102	0.304997
1	239947098	7	6707439	102	0.304997
1	239948587	7	6707439	102	0.304997
1	239949322	7	6707439	102	0.304997
1	239949799	7	6707439	102	0.304997
1	239951328	7	6707439	102	0.304997
1	241588127	7	10950136	102	0.330038
1	241588744	7	10950136	102	0.322727
1	241588887	7	10950136	102	0.301699
1	241589463	7	10950136	102	0.322727
1	241589534	7	10950136	102	0.301699
1	241589950	7	10950136	102	0.301699
1	241590402	7	10950136	102	0.330038
1	241591049	7	10950136	102	0.314325
1	241591052	7	10950136	102	0.314325
1	241592701	7	10950136	102	0.330038
1	241593068	7	10950136	102	0.301699
1	241593184	7	10950136	102	0.330038
1	241593698	7	10950136	102	0.322727
1	241594101	7	10950136	102	0.322727
1	241594322	7	10950136	102	0.322727
1	241594622	7	10950136	102	0.322727
1	241596093	7	10950136	102	0.322727
1	241596427	7	10950136	102	0.322727
1	241596981	7	10950136	102	0.322727
1	241598394	7	10950136	102	0.301699
1	241599003	7	10950136	102	0.322727
1	241599087	7	10950136	102	0.322727
1	241599971	7	10950136	102	0.321777
1	241600176	7	10950136	102	0.351478
1	241600333	7	10950136	102	0.321777
1	241600672	7	10950136	102	0.321777
1	242483556	7	10188431	102	0.305199
1	246692992	7	5307348	102	0.308123
1	246693537	7	5307348	102	0.308123
1	246702959	7	5307348	102	0.333893
1	246873711	7	628204	102	0.331148
1	210643677	7	46983232	102	0.311625
1	230416320	7	24219795	102	0.324187
1	230416320	7	24224619	102	0.324187
1	230416320	7	24225999	102	0.324187
1	230416320	7	24227608	102	0.324187
1	230416320	7	24229833	102	0.324187
1	230416320	7	24234644	102	0.324187
1	230904144	7	51079151	102	0.31339
1	230920063	7	51079151	102	0.303831
1	217000074	7	73704677	102	0.322418
1	217043595	7	73704677	102	0.318549
1	221607496	7	76484557	102	0.304887
1	221607496	7	76487441	102	0.321224
1	221607496	7	76487823	102	0.321224
1	221607496	7	76488408	102	0.321224
1	221607496	7	76488934	102	0.321224
1	221607496	7	76493303	102	0.321224
1	234914578	7	61873099	102	0.326733
1	237219894	7	61527834	102	0.326733
1	237219894	7	64954178	102	0.587879
1	242084989	7	73023062	102	0.328727
1	242085258	7	73023062	102	0.328727
1	245773472	7	73549801	102	0.304287
1	246363402	7	61873099	102	0.49505
1	246363403	7	61873099	102	0.49505
1	246873711	7	57774971	102	0.49505
1	248610336	7	61862836	102	0.50495
1	210894133	7	124329729	102	0.309503
1	210894647	7	124329729	102	0.309503
1	210896025	7	124329729	102	0.33986
1	210897686	7	124329729	102	0.309503
1	210898263	7	124329729	102	0.309503
1	210899835	7	124329729	102	0.309503
1	211226808	7	104554425	102	0.361948
1	211226808	7	104559489	102	0.361948
1	211226808	7	104561765	102	0.361948
1	213683192	7	103192100	102	0.302785
1	218552584	7	123729390	102	0.306331
1	218552584	7	123732935	102	0.329443
1	218552584	7	123745784	102	0.329443
1	218552584	7	123753867	102	0.307029
1	218552584	7	123754616	102	0.307029
1	218552584	7	123759082	102	0.307029
1	218552584	7	123763406	102	0.34033
1	219491882	7	106622265	102	0.305572
1	224202296	7	100615281	102	0.326733
1	226014342	7	101935719	102	0.313171
1	226015017	7	101935719	102	0.313171
1	226015299	7	101935719	102	0.313171
1	226016633	7	101935719	102	0.313171
1	227504613	7	100751254	102	0.306881
1	229290907	7	105590460	102	0.304457
1	230324364	7	125841251	102	0.348322
1	230324364	7	125842651	102	0.348322
1	230324364	7	125848263	102	0.348322
1	230324364	7	125858206	102	0.302944
1	230324364	7	125858276	102	0.319715
1	230903006	7	100231800	102	0.301914
1	230903006	7	100234744	102	0.301914
1	230903006	7	100235248	102	0.301914
1	230903006	7	100236266	102	0.301914
1	230903006	7	100237597	102	0.301914
1	230903006	7	100264893	102	0.32819
1	230904144	7	100243411	102	0.309218
1	230904144	7	100245876	102	0.309218
1	230904144	7	100250198	102	0.309218
1	230904144	7	100251141	102	0.309218
1	230904144	7	100252918	102	0.309218
1	230904144	7	100254991	102	0.309218
1	230904144	7	100256671	102	0.309218
1	237535717	7	92136559	102	0.324032
1	237545897	7	92136559	102	0.303335
1	239922454	7	94699924	102	0.327398
1	245549536	7	98684018	102	0.300994
1	245550477	7	98684018	102	0.300994
1	245550691	7	98684018	102	0.300994
1	245550694	7	98684018	102	0.300994
1	245550696	7	98684018	102	0.300994
1	245550872	7	98684018	102	0.300994
1	245551078	7	98684018	102	0.300994
1	245551343	7	98684018	102	0.300994
1	245553469	7	98684018	102	0.342137
1	245553477	7	98684018	102	0.306652
1	245554974	7	98664621	102	0.306399
1	245554974	7	98684018	102	0.302004
1	245556027	7	98684018	102	0.300994
1	245557294	7	98684018	102	0.300994
1	245557328	7	98684018	102	0.300994
1	245557416	7	98684018	102	0.300994
1	245557817	7	98684018	102	0.300994
1	245558178	7	98684018	102	0.300994
1	245558263	7	98684018	102	0.300994
1	245558283	7	98684018	102	0.300994
1	245558420	7	98684018	102	0.300994
1	245558664	7	98684018	102	0.300994
1	245558828	7	98684018	102	0.300994
1	245563650	7	98684018	102	0.329016
1	245564623	7	98684018	102	0.329016
1	245565192	7	98684018	102	0.336112
1	245566986	7	98684018	102	0.330146
1	245573896	7	98684018	102	0.336112
1	245573898	7	98684018	102	0.336112
1	248601771	7	99399963	102	0.326733
1	248601771	7	99399973	102	0.326733
1	248601771	7	99399974	102	0.326733
1	214656606	7	138356734	102	0.50495
1	224202079	7	158203539	102	0.50495
1	224202079	7	158523259	102	0.326733
1	224202080	7	158203539	102	0.50495
1	224202080	7	158523259	102	0.326733
1	224202296	7	151941917	102	0.326733
1	224202296	7	151941919	102	0.326733
1	224202296	7	153962083	102	0.326733
1	229295067	7	133643848	102	0.308725
1	229298538	7	133643848	102	0.308725
1	229302020	7	133643848	102	0.30262
1	229303523	7	133643848	102	0.308725
1	230107744	7	149700764	102	0.50495
1	230107749	7	149700764	102	0.50495
1	231146923	7	152103464	102	0.307698
1	234914578	7	153962083	102	0.326733
1	234914578	7	153962123	102	0.431078
1	234914578	7	153962124	102	0.431078
1	234914578	7	158523259	102	0.431078
1	234915655	7	158708208	102	0.331148
1	234915656	7	158708208	102	0.331148
1	235393932	7	157609756	102	0.319426
1	235393932	7	157610212	102	0.319426
1	235393932	7	157615964	102	0.355423
1	237219894	7	153962083	102	0.326733
1	237219894	7	158523259	102	0.431078
1	237290027	7	152729105	102	0.320601
1	237934999	7	157733875	102	0.303884
1	237934999	7	157733895	102	0.303884
1	239366184	7	151826268	102	0.306909
1	239366184	7	151827334	102	0.320204
1	240575438	7	156137935	102	0.304825
1	240586278	7	156137935	102	0.304825
1	244205005	7	134552766	102	0.300643
1	244205005	7	134553485	102	0.300643
1	244205005	7	134553894	102	0.300643
1	244205005	7	134557090	102	0.300643
1	244205005	7	134557717	102	0.300643
1	244205005	7	134559039	102	0.300643
1	247394650	7	129625466	102	0.306608
1	248060780	7	128813027	102	0.316195
1	248062061	7	128813027	102	0.316195
1	248062547	7	128813027	102	0.341261
1	248064856	7	128813027	102	0.341261
1	248067736	7	128813027	102	0.341261
1	248068751	7	128813027	102	0.328489
1	2765902	8	12402290	102	0.326733
1	7681743	8	9355888	102	0.30689
1	7681743	8	9356440	102	0.30689
1	7681743	8	9356449	102	0.304934
1	7681743	8	9356714	102	0.30689
1	7681743	8	9356802	102	0.30689
1	7681743	8	9356847	102	0.30689
1	7681743	8	9357369	102	0.30689
1	7681743	8	9357393	102	0.30689
1	7681743	8	9357477	102	0.30689
1	7681743	8	9357539	102	0.30689
1	7681743	8	9357821	102	0.31762
1	7681743	8	9358245	102	0.31762
1	7681743	8	9359312	102	0.31762
1	7681743	8	9361262	102	0.313681
1	7681743	8	9361606	102	0.31762
1	7681743	8	9363260	102	0.31762
1	7681743	8	9366178	102	0.31762
1	7681743	8	9366312	102	0.31762
1	7682237	8	9357821	102	0.302849
1	7682237	8	9358245	102	0.302849
1	7682237	8	9359312	102	0.302849
1	7682237	8	9361606	102	0.302849
1	7682237	8	9363260	102	0.302849
1	7682237	8	9366178	102	0.302849
1	7682237	8	9366312	102	0.302849
1	7682489	8	9357821	102	0.302849
1	7682489	8	9358245	102	0.302849
1	7682489	8	9359312	102	0.302849
1	7682489	8	9361606	102	0.302849
1	7682489	8	9363260	102	0.302849
1	7682489	8	9366178	102	0.302849
1	7682489	8	9366312	102	0.302849
1	7682740	8	9357821	102	0.302849
1	7682740	8	9358245	102	0.302849
1	7682740	8	9359312	102	0.302849
1	7682740	8	9361606	102	0.302849
1	7682740	8	9363260	102	0.302849
1	7682740	8	9366178	102	0.302849
1	7682740	8	9366312	102	0.302849
1	7682879	8	9357821	102	0.302849
1	7682879	8	9358245	102	0.302849
1	7682879	8	9359312	102	0.302849
1	7682879	8	9361606	102	0.302849
1	7682879	8	9363260	102	0.302849
1	7682879	8	9366178	102	0.302849
1	7682879	8	9366312	102	0.302849
1	7683712	8	9359344	102	0.31136
1	7683712	8	9359358	102	0.31136
1	7683810	8	9355888	102	0.30689
1	7683810	8	9356440	102	0.30689
1	7683810	8	9356449	102	0.304934
1	7683810	8	9356714	102	0.30689
1	7683810	8	9356802	102	0.30689
1	7683810	8	9356847	102	0.30689
1	7683810	8	9357369	102	0.30689
1	7683810	8	9357393	102	0.30689
1	7683810	8	9357477	102	0.30689
1	7683810	8	9357539	102	0.30689
1	7683810	8	9357821	102	0.31762
1	7683810	8	9358245	102	0.31762
1	7683810	8	9359312	102	0.31762
1	7683810	8	9361262	102	0.313681
1	7683810	8	9361606	102	0.31762
1	7683810	8	9363260	102	0.31762
1	7683810	8	9366178	102	0.31762
1	7683810	8	9366312	102	0.31762
1	7684030	8	9357821	102	0.302849
1	7684030	8	9358245	102	0.302849
1	7684030	8	9359312	102	0.302849
1	7684030	8	9361606	102	0.302849
1	7684030	8	9363260	102	0.302849
1	7684030	8	9366178	102	0.302849
1	7684030	8	9366312	102	0.302849
1	7684321	8	9355888	102	0.30689
1	7684321	8	9356440	102	0.30689
1	7684321	8	9356449	102	0.304934
1	7684321	8	9356714	102	0.30689
1	7684321	8	9356802	102	0.30689
1	7684321	8	9356847	102	0.30689
1	7684321	8	9357369	102	0.30689
1	7684321	8	9357393	102	0.30689
1	7684321	8	9357477	102	0.30689
1	7684321	8	9357539	102	0.30689
1	7684321	8	9357821	102	0.31762
1	7684321	8	9358245	102	0.31762
1	7684321	8	9359312	102	0.31762
1	7684321	8	9361262	102	0.313681
1	7684321	8	9361606	102	0.31762
1	7684321	8	9363260	102	0.31762
1	7684321	8	9366178	102	0.31762
1	7684321	8	9366312	102	0.31762
1	7686056	8	9357821	102	0.302849
1	7686056	8	9358245	102	0.302849
1	7686056	8	9359312	102	0.302849
1	7686056	8	9361606	102	0.302849
1	7686056	8	9363260	102	0.302849
1	7686056	8	9366178	102	0.302849
1	7686056	8	9366312	102	0.302849
1	7686269	8	9357821	102	0.302849
1	7686269	8	9358245	102	0.302849
1	7686269	8	9359312	102	0.302849
1	7686269	8	9361606	102	0.302849
1	7686269	8	9363260	102	0.302849
1	7686269	8	9366178	102	0.302849
1	7686269	8	9366312	102	0.302849
1	7686475	8	9357821	102	0.302849
1	7686475	8	9358245	102	0.302849
1	7686475	8	9359312	102	0.302849
1	7686475	8	9361606	102	0.302849
1	7686475	8	9363260	102	0.302849
1	7686475	8	9366178	102	0.302849
1	7686475	8	9366312	102	0.302849
1	7686909	8	9357821	102	0.302849
1	7686909	8	9358245	102	0.302849
1	7686909	8	9359312	102	0.302849
1	7686909	8	9361606	102	0.302849
1	7686909	8	9363260	102	0.302849
1	7686909	8	9366178	102	0.302849
1	7686909	8	9366312	102	0.302849
1	7686982	8	9357821	102	0.302849
1	7686982	8	9358245	102	0.302849
1	7686982	8	9359312	102	0.302849
1	7686982	8	9361606	102	0.302849
1	7686982	8	9363260	102	0.302849
1	7686982	8	9366178	102	0.302849
1	7686982	8	9366312	102	0.302849
1	7687521	8	9357821	102	0.302849
1	7687521	8	9358245	102	0.302849
1	7687521	8	9359312	102	0.302849
1	7687521	8	9361606	102	0.302849
1	7687521	8	9363260	102	0.302849
1	7687521	8	9366178	102	0.302849
1	7687521	8	9366312	102	0.302849
1	7687965	8	9359344	102	0.31136
1	7687965	8	9359358	102	0.31136
1	7688059	8	9357821	102	0.302849
1	7688059	8	9358245	102	0.302849
1	7688059	8	9359312	102	0.302849
1	7688059	8	9361606	102	0.302849
1	7688059	8	9363260	102	0.302849
1	7688059	8	9366178	102	0.302849
1	7688059	8	9366312	102	0.302849
1	7688668	8	9357821	102	0.302849
1	7688668	8	9358245	102	0.302849
1	7688668	8	9359312	102	0.302849
1	7688668	8	9361606	102	0.302849
1	7688668	8	9363260	102	0.302849
1	7688668	8	9366178	102	0.302849
1	7688668	8	9366312	102	0.302849
1	7689389	8	9357821	102	0.302849
1	7689389	8	9358245	102	0.302849
1	7689389	8	9359312	102	0.302849
1	7689389	8	9361606	102	0.302849
1	7689389	8	9363260	102	0.302849
1	7689389	8	9366178	102	0.302849
1	7689389	8	9366312	102	0.302849
1	7690045	8	9355888	102	0.30689
1	7690045	8	9356440	102	0.30689
1	7690045	8	9356449	102	0.304934
1	7690045	8	9356714	102	0.30689
1	7690045	8	9356802	102	0.30689
1	7690045	8	9356847	102	0.30689
1	7690045	8	9357369	102	0.30689
1	7690045	8	9357393	102	0.30689
1	7690045	8	9357477	102	0.30689
1	7690045	8	9357539	102	0.30689
1	7690045	8	9357821	102	0.31762
1	7690045	8	9358245	102	0.31762
1	7690045	8	9359312	102	0.31762
1	7690045	8	9361262	102	0.313681
1	7690045	8	9361606	102	0.31762
1	7690045	8	9363260	102	0.31762
1	7690045	8	9366178	102	0.31762
1	7690045	8	9366312	102	0.31762
1	7690214	8	9359344	102	0.31136
1	7690214	8	9359358	102	0.31136
1	7691454	8	9359344	102	0.31136
1	7691454	8	9359358	102	0.31136
1	7692010	8	9357821	102	0.302849
1	7692010	8	9358245	102	0.302849
1	7692010	8	9359312	102	0.302849
1	7692010	8	9361606	102	0.302849
1	7692010	8	9363260	102	0.302849
1	7692010	8	9366178	102	0.302849
1	7692010	8	9366312	102	0.302849
1	7692081	8	9355888	102	0.30689
1	7692081	8	9356440	102	0.30689
1	7692081	8	9356449	102	0.304934
1	7692081	8	9356714	102	0.30689
1	7692081	8	9356802	102	0.30689
1	7692081	8	9356847	102	0.30689
1	7692081	8	9357369	102	0.30689
1	7692081	8	9357393	102	0.30689
1	7692081	8	9357477	102	0.30689
1	7692081	8	9357539	102	0.30689
1	7692081	8	9357821	102	0.31762
1	7692081	8	9358245	102	0.31762
1	7692081	8	9359312	102	0.31762
1	7692081	8	9361262	102	0.313681
1	7692081	8	9361606	102	0.31762
1	7692081	8	9363260	102	0.31762
1	7692081	8	9366178	102	0.31762
1	7692081	8	9366312	102	0.31762
1	7692726	8	9359344	102	0.31136
1	7692726	8	9359358	102	0.31136
1	7692755	8	9357821	102	0.302849
1	7692755	8	9358245	102	0.302849
1	7692755	8	9359312	102	0.302849
1	7692755	8	9361606	102	0.302849
1	7692755	8	9363260	102	0.302849
1	7692755	8	9366178	102	0.302849
1	7692755	8	9366312	102	0.302849
1	7692912	8	9355888	102	0.30689
1	7692912	8	9356440	102	0.30689
1	7692912	8	9356449	102	0.304934
1	7692912	8	9356714	102	0.30689
1	7692912	8	9356802	102	0.30689
1	7692912	8	9356847	102	0.30689
1	7692912	8	9357369	102	0.30689
1	7692912	8	9357393	102	0.30689
1	7692912	8	9357477	102	0.30689
1	7692912	8	9357539	102	0.30689
1	7692912	8	9357821	102	0.31762
1	7692912	8	9358245	102	0.31762
1	7692912	8	9359312	102	0.31762
1	7692912	8	9361262	102	0.313681
1	7692912	8	9361606	102	0.31762
1	7692912	8	9363260	102	0.31762
1	7692912	8	9366178	102	0.31762
1	7692912	8	9366312	102	0.31762
1	7693202	8	9359344	102	0.31136
1	7693202	8	9359358	102	0.31136
1	7694304	8	9357821	102	0.301501
1	7694304	8	9358245	102	0.301501
1	7694304	8	9359312	102	0.301501
1	7694304	8	9359344	102	0.309142
1	7694304	8	9359358	102	0.309142
1	7694304	8	9361262	102	0.315713
1	7694304	8	9361606	102	0.301501
1	7694304	8	9363260	102	0.301501
1	7694304	8	9366178	102	0.301501
1	7694304	8	9366312	102	0.301501
1	7696626	8	9359344	102	0.31489
1	7696626	8	9359358	102	0.31489
1	7697179	8	9359344	102	0.31489
1	7697179	8	9359358	102	0.31489
1	7698163	8	9359344	102	0.31489
1	7698163	8	9359358	102	0.31489
1	7698873	8	9359344	102	0.31489
1	7698873	8	9359358	102	0.31489
1	10937920	8	1922536	102	0.307853
1	16834634	8	12406714	102	0.49505
1	17054428	8	12405378	102	0.331148
1	21723800	8	16406691	102	0.307012
1	21932625	8	2195758	102	0.305572
1	38372560	8	4897043	102	0.306266
1	38468529	8	6620392	102	0.304082
1	40112820	8	3759146	102	0.311611
1	40112820	8	3759440	102	0.31883
1	40112820	8	3764815	102	0.311611
1	40112820	8	3769690	102	0.308287
1	40112820	8	3769850	102	0.308287
1	40112820	8	3769902	102	0.308287
1	40112820	8	3769997	102	0.308287
1	40112820	8	3771041	102	0.31883
1	40112820	8	3771050	102	0.336458
1	40117423	8	3769690	102	0.322859
1	40117423	8	3769850	102	0.322859
1	40117423	8	3769902	102	0.322859
1	40117423	8	3769997	102	0.322859
1	40117423	8	3771050	102	0.311375
1	40121746	8	3759440	102	0.304086
1	40121746	8	3771041	102	0.304086
1	40121746	8	3771050	102	0.317413
1	41960003	8	4491203	102	0.302114
1	4773852	8	17251609	102	0.305948
1	4776285	8	17251609	102	0.305948
1	4844027	8	31084394	102	0.307887
1	4999733	8	43822126	102	0.322282
1	4999734	8	43822126	102	0.322282
1	4999750	8	50680623	102	0.50495
1	9069763	8	49609621	102	0.33145
1	9070930	8	49609621	102	0.33145
1	10782208	8	22670168	102	0.32381
1	10786806	8	22670168	102	0.32381
1	16588199	8	25526266	102	0.321479
1	16842889	8	43837375	102	0.311864
1	18321917	8	20213989	102	0.32421
1	19604374	8	29521158	102	0.302364
1	19605500	8	29521158	102	0.302364
1	19609254	8	29521158	102	0.302364
1	19611241	8	29521158	102	0.302364
1	24538934	8	43837375	102	0.301786
1	26883511	8	23877925	102	0.30411
1	30961703	8	22566806	102	0.422256
1	30961703	8	22566807	102	0.422256
1	30961703	8	22566809	102	0.422256
1	30961703	8	22566812	102	0.422256
1	30961703	8	22566813	102	0.422256
1	41398582	8	19113393	102	0.312194
1	41398582	8	19113794	102	0.312194
1	41398582	8	19117932	102	0.312194
1	41493749	8	25241975	102	0.305862
1	41744821	8	25241975	102	0.317684
1	568024	8	63003662	102	0.304514
1	568024	8	63004703	102	0.312659
1	568024	8	63005088	102	0.312659
1	568024	8	63005109	102	0.312659
1	568024	8	63005413	102	0.312659
1	568024	8	63006137	102	0.312659
1	568024	8	63006141	102	0.312659
1	568024	8	63006158	102	0.312659
1	568024	8	63006505	102	0.312659
1	568024	8	63006759	102	0.312659
1	568024	8	63006946	102	0.312659
1	568024	8	63007222	102	0.312659
1	568024	8	63007958	102	0.312659
1	568024	8	63008160	102	0.312659
1	568024	8	63008647	102	0.312659
1	568024	8	63008690	102	0.312659
1	568024	8	63008727	102	0.312659
1	568024	8	63008796	102	0.312659
1	568024	8	63008818	102	0.312659
1	568024	8	63009139	102	0.312659
1	568024	8	63009336	102	0.312659
1	568024	8	63009398	102	0.312659
1	568024	8	63009409	102	0.312659
1	568024	8	63009488	102	0.312659
1	568024	8	63009585	102	0.312659
1	568024	8	63009620	102	0.327939
1	568024	8	63010263	102	0.312659
1	568024	8	63010404	102	0.312659
1	568024	8	63010714	102	0.312659
1	568024	8	63010810	102	0.312659
1	568024	8	63011498	102	0.312659
1	568024	8	63012427	102	0.312659
1	568024	8	63012904	102	0.32102
1	568024	8	63012989	102	0.312659
1	568024	8	63013280	102	0.312659
1	568024	8	63013429	102	0.312659
1	568024	8	63014103	102	0.32041
1	568024	8	63014215	102	0.350457
1	568024	8	63015186	102	0.503361
1	568024	8	63015267	102	0.350457
1	568024	8	63015430	102	0.318805
1	568024	8	63015463	102	0.503361
1	568024	8	63015970	102	0.350457
1	568024	8	63016008	102	0.350457
1	568024	8	63016022	102	0.350457
1	568024	8	63016116	102	0.503361
1	568024	8	63016193	102	0.350457
1	568024	8	63016307	102	0.350457
1	568024	8	63016539	102	0.334606
1	568024	8	63016738	102	0.350457
1	568024	8	63016914	102	0.350457
1	568024	8	63017548	102	0.34188
1	568024	8	63017771	102	0.350457
1	568024	8	63017939	102	0.350457
1	568024	8	63017940	102	0.350457
1	568024	8	63018691	102	0.503361
1	568024	8	63018711	102	0.34188
1	568024	8	63019498	102	0.350457
1	568024	8	63019638	102	0.350457
1	568024	8	63019712	102	0.350457
1	568024	8	63020049	102	0.350457
1	568024	8	63020181	102	0.350457
1	568024	8	63020295	102	0.350457
1	568024	8	63020381	102	0.350457
1	568024	8	63020710	102	0.503361
1	568024	8	63020728	102	0.350457
1	568024	8	63020791	102	0.350457
1	568024	8	63021341	102	0.350457
1	568024	8	63021349	102	0.34188
1	568024	8	63021440	102	0.350457
1	568024	8	63021944	102	0.503361
1	568024	8	63022413	102	0.350457
1	568024	8	63022595	102	0.350457
1	568024	8	63022627	102	0.503361
1	568024	8	63022780	102	0.350457
1	568024	8	63023132	102	0.503361
1	568024	8	63023307	102	0.503361
1	568024	8	63023325	102	0.350457
1	568024	8	63023344	102	0.350457
1	568024	8	63023353	102	0.350457
1	568024	8	63023681	102	0.503361
1	568024	8	63023696	102	0.350457
1	568024	8	63023726	102	0.503361
1	568024	8	63024701	102	0.350457
1	568024	8	63024733	102	0.350457
1	568024	8	63024951	102	0.350457
1	568024	8	63025287	102	0.350457
1	568024	8	63025621	102	0.350457
1	568024	8	63025739	102	0.503361
1	568024	8	63026129	102	0.350457
1	568024	8	63026656	102	0.350457
1	568024	8	63027025	102	0.350457
1	568024	8	63027293	102	0.503361
1	568024	8	63027341	102	0.350457
1	568024	8	63027700	102	0.350457
1	568024	8	63027790	102	0.350457
1	568024	8	63027879	102	0.503361
1	568024	8	63028219	102	0.503361
1	568024	8	63028574	102	0.350457
1	568024	8	63029228	102	0.350457
1	568024	8	63029256	102	0.350457
1	568024	8	63029528	102	0.503361
1	568024	8	63030128	102	0.350457
1	568024	8	63030140	102	0.350457
1	568024	8	63030219	102	0.350457
1	568024	8	63030229	102	0.350457
1	568024	8	63030768	102	0.350457
1	568024	8	63030833	102	0.350457
1	568024	8	63031067	102	0.503361
1	568024	8	63031261	102	0.350457
1	568024	8	63031590	102	0.350457
1	568024	8	63031804	102	0.350457
1	568024	8	63032013	102	0.503361
1	568024	8	63032712	102	0.350457
1	568024	8	63032801	102	0.503361
1	568024	8	63033547	102	0.455575
1	568024	8	63034755	102	0.503361
1	568024	8	63041439	102	0.368228
1	568024	8	63042942	102	0.349995
1	568024	8	63043289	102	0.306273
1	568412	8	62840357	102	0.335548
1	568412	8	62841025	102	0.336122
1	568412	8	62845516	102	0.337792
1	568412	8	62846784	102	0.381531
1	568412	8	62846804	102	0.332968
1	568412	8	62848016	102	0.336122
1	568412	8	62848231	102	0.336122
1	568412	8	62848309	102	0.337792
1	568412	8	62850407	102	0.337792
1	568412	8	62851130	102	0.326621
1	568412	8	62853007	102	0.336122
1	568412	8	62854924	102	0.336122
1	568412	8	62855269	102	0.336122
1	568412	8	62860372	102	0.337792
1	568412	8	62867437	102	0.336122
1	568412	8	62867847	102	0.336122
1	568412	8	62873938	102	0.336122
1	568412	8	62875416	102	0.336122
1	568412	8	62877247	102	0.336122
1	568412	8	62877945	102	0.336122
1	568412	8	62879456	102	0.336122
1	568412	8	62880112	102	0.336122
1	568412	8	62882714	102	0.336122
1	568412	8	62886637	102	0.336122
1	568412	8	62894065	102	0.336122
1	568412	8	62896426	102	0.336122
1	568412	8	62900946	102	0.396578
1	568412	8	62903319	102	0.313098
1	568412	8	62903343	102	0.313098
1	568412	8	62903737	102	0.313098
1	568412	8	62904112	102	0.313098
1	568412	8	62904222	102	0.313098
1	568412	8	62904602	102	0.313098
1	568412	8	62904636	102	0.313098
1	568412	8	62904637	102	0.313098
1	568412	8	62905117	102	0.313098
1	568412	8	62905608	102	0.313098
1	568412	8	62906096	102	0.313098
1	568412	8	62906192	102	0.313098
1	568412	8	62906209	102	0.313098
1	568412	8	62906236	102	0.381531
1	568412	8	62906240	102	0.313098
1	568412	8	62906509	102	0.313098
1	568412	8	62906553	102	0.313098
1	568412	8	62906581	102	0.313098
1	568412	8	62906629	102	0.313098
1	568412	8	62906868	102	0.313098
1	568412	8	62906978	102	0.33208
1	568412	8	62907013	102	0.313098
1	568412	8	62907014	102	0.313098
1	568412	8	62907022	102	0.33208
1	568412	8	62907042	102	0.313098
1	568412	8	62907043	102	0.313098
1	568412	8	62907112	102	0.33208
1	568412	8	62907166	102	0.33208
1	568412	8	62907167	102	0.33208
1	568412	8	62907182	102	0.313098
1	568412	8	62907417	102	0.313098
1	568412	8	62912665	102	0.313098
1	568412	8	62912811	102	0.313098
1	568412	8	62912925	102	0.313098
1	568412	8	62913001	102	0.313098
1	568412	8	62913016	102	0.313098
1	568412	8	62913254	102	0.313098
1	568412	8	62913338	102	0.313098
1	568412	8	62913469	102	0.313098
1	568412	8	62913474	102	0.313098
1	568412	8	62913597	102	0.336122
1	568412	8	62913608	102	0.313098
1	568412	8	62913647	102	0.313098
1	568412	8	62913891	102	0.381361
1	568412	8	62913967	102	0.313098
1	568412	8	62913991	102	0.313098
1	568412	8	62914047	102	0.313098
1	568412	8	62914309	102	0.313098
1	568412	8	62914404	102	0.313098
1	568412	8	62914519	102	0.313098
1	568412	8	62914552	102	0.313098
1	568412	8	62914580	102	0.313098
1	568412	8	62914742	102	0.430153
1	568412	8	62914848	102	0.313098
1	568412	8	62914999	102	0.313098
1	568412	8	62915029	102	0.313098
1	568412	8	62915181	102	0.313098
1	568412	8	62915238	102	0.313098
1	568412	8	62915414	102	0.313098
1	568412	8	62915765	102	0.313098
1	568412	8	62915830	102	0.313098
1	568412	8	62915835	102	0.313098
1	568412	8	62915873	102	0.313098
1	568412	8	62916060	102	0.313098
1	568412	8	62916201	102	0.313098
1	568412	8	62916351	102	0.313098
1	568412	8	62916596	102	0.313098
1	568412	8	62916612	102	0.313098
1	568412	8	62916650	102	0.313098
1	568412	8	62916775	102	0.313098
1	568412	8	62916880	102	0.313098
1	568412	8	62916930	102	0.313098
1	568412	8	62916942	102	0.313098
1	568412	8	62917008	102	0.313098
1	568412	8	62917205	102	0.313098
1	568412	8	62917348	102	0.313098
1	568412	8	62917552	102	0.313098
1	568412	8	62917554	102	0.313098
1	568412	8	62918248	102	0.313098
1	568412	8	62919552	102	0.313098
1	568412	8	62919614	102	0.313098
1	568412	8	62919837	102	0.313098
1	568412	8	62920170	102	0.313098
1	568412	8	62920475	102	0.313098
1	568412	8	62920633	102	0.313098
1	568412	8	62921093	102	0.313098
1	568412	8	62921136	102	0.313098
1	568412	8	62921568	102	0.313098
1	568412	8	62921627	102	0.313098
1	568412	8	62921655	102	0.313098
1	568412	8	62921860	102	0.313098
1	568412	8	62922120	102	0.313098
1	568412	8	62922223	102	0.313098
1	568412	8	62922890	102	0.313098
1	568412	8	62922906	102	0.313098
1	568412	8	62923937	102	0.430153
1	568412	8	62926017	102	0.430153
1	568412	8	62926995	102	0.313098
1	568412	8	62928005	102	0.336122
1	568412	8	62928715	102	0.430153
1	568412	8	62929157	102	0.430153
1	568412	8	62929581	102	0.313098
1	568412	8	62929582	102	0.381361
1	568412	8	62929814	102	0.313098
1	568412	8	62932049	102	0.430153
1	568412	8	62932228	102	0.381361
1	568412	8	62932300	102	0.313098
1	568412	8	62934819	102	0.313098
1	568412	8	62935244	102	0.313098
1	568412	8	62937439	102	0.313098
1	568412	8	62938138	102	0.313098
1	568412	8	62938437	102	0.313098
1	568412	8	62938575	102	0.313098
1	568412	8	62938752	102	0.313098
1	568412	8	62938948	102	0.313098
1	568412	8	62939110	102	0.313098
1	568412	8	62939264	102	0.313098
1	568412	8	62939269	102	0.313098
1	568412	8	62939512	102	0.313098
1	568412	8	62939717	102	0.313098
1	568412	8	62939868	102	0.313098
1	568412	8	62939933	102	0.313098
1	568412	8	62940147	102	0.430153
1	568412	8	62940167	102	0.313098
1	568412	8	62940183	102	0.313098
1	568412	8	62940312	102	0.313098
1	568412	8	62940342	102	0.313098
1	568412	8	62940878	102	0.313098
1	568412	8	62940885	102	0.313098
1	568412	8	62941608	102	0.336122
1	568412	8	62941633	102	0.313098
1	568412	8	62942207	102	0.306262
1	568412	8	62943811	102	0.306262
1	568412	8	62944230	102	0.35224
1	568412	8	62947618	102	0.306262
1	568412	8	62949276	102	0.306262
1	568412	8	62953118	102	0.306262
1	568412	8	62955090	102	0.306262
1	568412	8	62957612	102	0.306262
1	568412	8	62964155	102	0.306262
1	568412	8	62965182	102	0.306262
1	568412	8	62965507	102	0.306262
1	568412	8	62965579	102	0.306262
1	568412	8	62966388	102	0.306262
1	568412	8	62966591	102	0.306262
1	568412	8	62966867	102	0.306262
1	568412	8	62967700	102	0.306262
1	568412	8	62967703	102	0.306262
1	568412	8	62969570	102	0.306262
1	568412	8	62971065	102	0.306262
1	568412	8	62971183	102	0.306262
1	568412	8	62972427	102	0.312278
1	568412	8	62974941	102	0.306262
1	568412	8	62975426	102	0.306262
1	568412	8	62976232	102	0.381531
1	568412	8	62976691	102	0.306262
1	568412	8	62977575	102	0.306262
1	568412	8	62978141	102	0.306262
1	568412	8	62978942	102	0.306262
1	568412	8	62979524	102	0.306262
1	568412	8	62980377	102	0.306262
1	568412	8	62980494	102	0.306262
1	568412	8	62982497	102	0.306262
1	568412	8	62983052	102	0.306262
1	568412	8	62983090	102	0.306262
1	568412	8	62984333	102	0.306262
1	568412	8	62984509	102	0.306262
1	568412	8	62985656	102	0.306262
1	568412	8	62986090	102	0.306262
1	568412	8	62987156	102	0.306262
1	568412	8	62989168	102	0.306262
1	568412	8	62989464	102	0.306262
1	568412	8	62990663	102	0.306262
1	568412	8	62991262	102	0.306262
1	568412	8	62991414	102	0.306262
1	568412	8	62991776	102	0.306262
1	568412	8	62991864	102	0.306262
1	568412	8	62991920	102	0.306262
1	568412	8	62992481	102	0.307225
1	568412	8	62993983	102	0.306262
1	568412	8	62995481	102	0.306262
1	568412	8	62996039	102	0.306262
1	568412	8	62996050	102	0.306262
1	568412	8	62996677	102	0.306262
1	568412	8	62997483	102	0.306262
1	568412	8	62997824	102	0.306262
1	568412	8	62998622	102	0.306262
1	568412	8	62999246	102	0.306262
1	568412	8	62999497	102	0.306262
1	568412	8	63000065	102	0.306262
1	568412	8	63000165	102	0.306262
1	568412	8	63000215	102	0.306262
1	568412	8	63000481	102	0.306262
1	568412	8	63000651	102	0.306262
1	568412	8	63001180	102	0.306262
1	568412	8	63001365	102	0.306262
1	568412	8	63002139	102	0.306262
1	568412	8	63002210	102	0.306262
1	568412	8	63002263	102	0.306262
1	568412	8	63003662	102	0.479286
1	568412	8	63004703	102	0.490696
1	568412	8	63005088	102	0.490696
1	568412	8	63005109	102	0.490696
1	568412	8	63005413	102	0.490696
1	568412	8	63006137	102	0.490696
1	568412	8	63006141	102	0.490696
1	568412	8	63006158	102	0.490696
1	568412	8	63006505	102	0.490696
1	568412	8	63006759	102	0.490696
1	568412	8	63006946	102	0.490696
1	568412	8	63007222	102	0.490696
1	568412	8	63007958	102	0.490696
1	568412	8	63008160	102	0.490696
1	568412	8	63008647	102	0.490696
1	568412	8	63008690	102	0.490696
1	568412	8	63008727	102	0.490696
1	568412	8	63008796	102	0.490696
1	568412	8	63008818	102	0.490696
1	568412	8	63009139	102	0.490696
1	568412	8	63009336	102	0.490696
1	568412	8	63009398	102	0.490696
1	568412	8	63009409	102	0.490696
1	568412	8	63009488	102	0.490696
1	568412	8	63009585	102	0.490696
1	568412	8	63009620	102	0.492786
1	568412	8	63010263	102	0.490696
1	568412	8	63010404	102	0.490696
1	568412	8	63010714	102	0.490696
1	568412	8	63010810	102	0.490696
1	568412	8	63011498	102	0.490696
1	568412	8	63012427	102	0.490696
1	568412	8	63012904	102	0.502412
1	568412	8	63012989	102	0.490696
1	568412	8	63013280	102	0.490696
1	568412	8	63013429	102	0.490696
1	568412	8	63014103	102	0.52233
1	568412	8	63014215	102	0.528514
1	568412	8	63015186	102	0.716938
1	568412	8	63015267	102	0.528514
1	568412	8	63015430	102	0.645189
1	568412	8	63015463	102	0.716938
1	568412	8	63015970	102	0.528514
1	568412	8	63016008	102	0.528514
1	568412	8	63016022	102	0.528514
1	568412	8	63016116	102	0.716938
1	568412	8	63016193	102	0.528514
1	568412	8	63016307	102	0.528514
1	568412	8	63016539	102	0.523676
1	568412	8	63016738	102	0.528514
1	568412	8	63016914	102	0.528514
1	568412	8	63017548	102	0.516719
1	568412	8	63017771	102	0.528514
1	568412	8	63017939	102	0.528514
1	568412	8	63017940	102	0.528514
1	568412	8	63018691	102	0.716938
1	568412	8	63018711	102	0.516719
1	568412	8	63019498	102	0.528514
1	568412	8	63019638	102	0.528514
1	568412	8	63019712	102	0.528514
1	568412	8	63020049	102	0.528514
1	568412	8	63020181	102	0.528514
1	568412	8	63020295	102	0.528514
1	568412	8	63020381	102	0.528514
1	568412	8	63020710	102	0.716938
1	568412	8	63020728	102	0.528514
1	568412	8	63020791	102	0.528514
1	568412	8	63021341	102	0.528514
1	568412	8	63021349	102	0.516719
1	568412	8	63021440	102	0.528514
1	568412	8	63021944	102	0.716938
1	568412	8	63022413	102	0.528514
1	568412	8	63022595	102	0.528514
1	568412	8	63022627	102	0.716938
1	568412	8	63022780	102	0.528514
1	568412	8	63023132	102	0.716938
1	568412	8	63023307	102	0.716938
1	568412	8	63023325	102	0.528514
1	568412	8	63023344	102	0.528514
1	568412	8	63023353	102	0.528514
1	568412	8	63023681	102	0.716938
1	568412	8	63023696	102	0.528514
1	568412	8	63023726	102	0.716938
1	568412	8	63024701	102	0.528514
1	568412	8	63024733	102	0.528514
1	568412	8	63024951	102	0.528514
1	568412	8	63025287	102	0.528514
1	568412	8	63025621	102	0.528514
1	568412	8	63025739	102	0.716938
1	568412	8	63026129	102	0.528514
1	568412	8	63026656	102	0.528514
1	568412	8	63027025	102	0.528514
1	568412	8	63027293	102	0.716938
1	568412	8	63027341	102	0.528514
1	568412	8	63027700	102	0.528514
1	568412	8	63027790	102	0.528514
1	568412	8	63027879	102	0.716938
1	568412	8	63028219	102	0.716938
1	568412	8	63028574	102	0.528514
1	568412	8	63029228	102	0.528514
1	568412	8	63029256	102	0.528514
1	568412	8	63029528	102	0.716938
1	568412	8	63030128	102	0.528514
1	568412	8	63030140	102	0.528514
1	568412	8	63030219	102	0.528514
1	568412	8	63030229	102	0.528514
1	568412	8	63030768	102	0.528514
1	568412	8	63030833	102	0.528514
1	568412	8	63031067	102	0.716938
1	568412	8	63031261	102	0.528514
1	568412	8	63031590	102	0.528514
1	568412	8	63031804	102	0.528514
1	568412	8	63032013	102	0.716938
1	568412	8	63032712	102	0.528514
1	568412	8	63032801	102	0.716938
1	568412	8	63033547	102	0.695902
1	568412	8	63034755	102	0.716938
1	568412	8	63041439	102	0.53224
1	568412	8	63042942	102	0.512864
1	568412	8	63043289	102	0.348687
1	568451	8	62840357	102	0.335548
1	568451	8	62841025	102	0.336122
1	568451	8	62845516	102	0.337792
1	568451	8	62846784	102	0.381531
1	568451	8	62846804	102	0.332968
1	568451	8	62848016	102	0.336122
1	568451	8	62848231	102	0.336122
1	568451	8	62848309	102	0.337792
1	568451	8	62850407	102	0.337792
1	568451	8	62851130	102	0.326621
1	568451	8	62853007	102	0.336122
1	568451	8	62854924	102	0.336122
1	568451	8	62855269	102	0.336122
1	568451	8	62860372	102	0.337792
1	568451	8	62867437	102	0.336122
1	568451	8	62867847	102	0.336122
1	568451	8	62873938	102	0.336122
1	568451	8	62875416	102	0.336122
1	568451	8	62877247	102	0.336122
1	568451	8	62877945	102	0.336122
1	568451	8	62879456	102	0.336122
1	568451	8	62880112	102	0.336122
1	568451	8	62882714	102	0.336122
1	568451	8	62886637	102	0.336122
1	568451	8	62894065	102	0.336122
1	568451	8	62896426	102	0.336122
1	568451	8	62900946	102	0.396578
1	568451	8	62903319	102	0.313098
1	568451	8	62903343	102	0.313098
1	568451	8	62903737	102	0.313098
1	568451	8	62904112	102	0.313098
1	568451	8	62904222	102	0.313098
1	568451	8	62904602	102	0.313098
1	568451	8	62904636	102	0.313098
1	568451	8	62904637	102	0.313098
1	568451	8	62905117	102	0.313098
1	568451	8	62905608	102	0.313098
1	568451	8	62906096	102	0.313098
1	568451	8	62906192	102	0.313098
1	568451	8	62906209	102	0.313098
1	568451	8	62906236	102	0.381531
1	568451	8	62906240	102	0.313098
1	568451	8	62906509	102	0.313098
1	568451	8	62906553	102	0.313098
1	568451	8	62906581	102	0.313098
1	568451	8	62906629	102	0.313098
1	568451	8	62906868	102	0.313098
1	568451	8	62906978	102	0.33208
1	568451	8	62907013	102	0.313098
1	568451	8	62907014	102	0.313098
1	568451	8	62907022	102	0.33208
1	568451	8	62907042	102	0.313098
1	568451	8	62907043	102	0.313098
1	568451	8	62907112	102	0.33208
1	568451	8	62907166	102	0.33208
1	568451	8	62907167	102	0.33208
1	568451	8	62907182	102	0.313098
1	568451	8	62907417	102	0.313098
1	568451	8	62912665	102	0.313098
1	568451	8	62912811	102	0.313098
1	568451	8	62912925	102	0.313098
1	568451	8	62913001	102	0.313098
1	568451	8	62913016	102	0.313098
1	568451	8	62913254	102	0.313098
1	568451	8	62913338	102	0.313098
1	568451	8	62913469	102	0.313098
1	568451	8	62913474	102	0.313098
1	568451	8	62913597	102	0.336122
1	568451	8	62913608	102	0.313098
1	568451	8	62913647	102	0.313098
1	568451	8	62913891	102	0.381361
1	568451	8	62913967	102	0.313098
1	568451	8	62913991	102	0.313098
1	568451	8	62914047	102	0.313098
1	568451	8	62914309	102	0.313098
1	568451	8	62914404	102	0.313098
1	568451	8	62914519	102	0.313098
1	568451	8	62914552	102	0.313098
1	568451	8	62914580	102	0.313098
1	568451	8	62914742	102	0.430153
1	568451	8	62914848	102	0.313098
1	568451	8	62914999	102	0.313098
1	568451	8	62915029	102	0.313098
1	568451	8	62915181	102	0.313098
1	568451	8	62915238	102	0.313098
1	568451	8	62915414	102	0.313098
1	568451	8	62915765	102	0.313098
1	568451	8	62915830	102	0.313098
1	568451	8	62915835	102	0.313098
1	568451	8	62915873	102	0.313098
1	568451	8	62916060	102	0.313098
1	568451	8	62916201	102	0.313098
1	568451	8	62916351	102	0.313098
1	568451	8	62916596	102	0.313098
1	568451	8	62916612	102	0.313098
1	568451	8	62916650	102	0.313098
1	568451	8	62916775	102	0.313098
1	568451	8	62916880	102	0.313098
1	568451	8	62916930	102	0.313098
1	568451	8	62916942	102	0.313098
1	568451	8	62917008	102	0.313098
1	568451	8	62917205	102	0.313098
1	568451	8	62917348	102	0.313098
1	568451	8	62917552	102	0.313098
1	568451	8	62917554	102	0.313098
1	568451	8	62918248	102	0.313098
1	568451	8	62919552	102	0.313098
1	568451	8	62919614	102	0.313098
1	568451	8	62919837	102	0.313098
1	568451	8	62920170	102	0.313098
1	568451	8	62920475	102	0.313098
1	568451	8	62920633	102	0.313098
1	568451	8	62921093	102	0.313098
1	568451	8	62921136	102	0.313098
1	568451	8	62921568	102	0.313098
1	568451	8	62921627	102	0.313098
1	568451	8	62921655	102	0.313098
1	568451	8	62921860	102	0.313098
1	568451	8	62922120	102	0.313098
1	568451	8	62922223	102	0.313098
1	568451	8	62922890	102	0.313098
1	568451	8	62922906	102	0.313098
1	568451	8	62923937	102	0.430153
1	568451	8	62926017	102	0.430153
1	568451	8	62926995	102	0.313098
1	568451	8	62928005	102	0.336122
1	568451	8	62928715	102	0.430153
1	568451	8	62929157	102	0.430153
1	568451	8	62929581	102	0.313098
1	568451	8	62929582	102	0.381361
1	568451	8	62929814	102	0.313098
1	568451	8	62932049	102	0.430153
1	568451	8	62932228	102	0.381361
1	568451	8	62932300	102	0.313098
1	568451	8	62934819	102	0.313098
1	568451	8	62935244	102	0.313098
1	568451	8	62937439	102	0.313098
1	568451	8	62938138	102	0.313098
1	568451	8	62938437	102	0.313098
1	568451	8	62938575	102	0.313098
1	568451	8	62938752	102	0.313098
1	568451	8	62938948	102	0.313098
1	568451	8	62939110	102	0.313098
1	568451	8	62939264	102	0.313098
1	568451	8	62939269	102	0.313098
1	568451	8	62939512	102	0.313098
1	568451	8	62939717	102	0.313098
1	568451	8	62939868	102	0.313098
1	568451	8	62939933	102	0.313098
1	568451	8	62940147	102	0.430153
1	568451	8	62940167	102	0.313098
1	568451	8	62940183	102	0.313098
1	568451	8	62940312	102	0.313098
1	568451	8	62940342	102	0.313098
1	568451	8	62940878	102	0.313098
1	568451	8	62940885	102	0.313098
1	568451	8	62941608	102	0.336122
1	568451	8	62941633	102	0.313098
1	568451	8	62942207	102	0.306262
1	568451	8	62943811	102	0.306262
1	568451	8	62944230	102	0.35224
1	568451	8	62947618	102	0.306262
1	568451	8	62949276	102	0.306262
1	568451	8	62953118	102	0.306262
1	568451	8	62955090	102	0.306262
1	568451	8	62957612	102	0.306262
1	568451	8	62964155	102	0.306262
1	568451	8	62965182	102	0.306262
1	568451	8	62965507	102	0.306262
1	568451	8	62965579	102	0.306262
1	568451	8	62966388	102	0.306262
1	568451	8	62966591	102	0.306262
1	568451	8	62966867	102	0.306262
1	568451	8	62967700	102	0.306262
1	568451	8	62967703	102	0.306262
1	568451	8	62969570	102	0.306262
1	568451	8	62971065	102	0.306262
1	568451	8	62971183	102	0.306262
1	568451	8	62972427	102	0.312278
1	568451	8	62974941	102	0.306262
1	568451	8	62975426	102	0.306262
1	568451	8	62976232	102	0.381531
1	568451	8	62976691	102	0.306262
1	568451	8	62977575	102	0.306262
1	568451	8	62978141	102	0.306262
1	568451	8	62978942	102	0.306262
1	568451	8	62979524	102	0.306262
1	568451	8	62980377	102	0.306262
1	568451	8	62980494	102	0.306262
1	568451	8	62982497	102	0.306262
1	568451	8	62983052	102	0.306262
1	568451	8	62983090	102	0.306262
1	568451	8	62984333	102	0.306262
1	568451	8	62984509	102	0.306262
1	568451	8	62985656	102	0.306262
1	568451	8	62986090	102	0.306262
1	568451	8	62987156	102	0.306262
1	568451	8	62989168	102	0.306262
1	568451	8	62989464	102	0.306262
1	568451	8	62990663	102	0.306262
1	568451	8	62991262	102	0.306262
1	568451	8	62991414	102	0.306262
1	568451	8	62991776	102	0.306262
1	568451	8	62991864	102	0.306262
1	568451	8	62991920	102	0.306262
1	568451	8	62992481	102	0.307225
1	568451	8	62993983	102	0.306262
1	568451	8	62995481	102	0.306262
1	568451	8	62996039	102	0.306262
1	568451	8	62996050	102	0.306262
1	568451	8	62996677	102	0.306262
1	568451	8	62997483	102	0.306262
1	568451	8	62997824	102	0.306262
1	568451	8	62998622	102	0.306262
1	568451	8	62999246	102	0.306262
1	568451	8	62999497	102	0.306262
1	568451	8	63000065	102	0.306262
1	568451	8	63000165	102	0.306262
1	568451	8	63000215	102	0.306262
1	568451	8	63000481	102	0.306262
1	568451	8	63000651	102	0.306262
1	568451	8	63001180	102	0.306262
1	568451	8	63001365	102	0.306262
1	568451	8	63002139	102	0.306262
1	568451	8	63002210	102	0.306262
1	568451	8	63002263	102	0.306262
1	568451	8	63003662	102	0.479286
1	568451	8	63004703	102	0.490696
1	568451	8	63005088	102	0.490696
1	568451	8	63005109	102	0.490696
1	568451	8	63005413	102	0.490696
1	568451	8	63006137	102	0.490696
1	568451	8	63006141	102	0.490696
1	568451	8	63006158	102	0.490696
1	568451	8	63006505	102	0.490696
1	568451	8	63006759	102	0.490696
1	568451	8	63006946	102	0.490696
1	568451	8	63007222	102	0.490696
1	568451	8	63007958	102	0.490696
1	568451	8	63008160	102	0.490696
1	568451	8	63008647	102	0.490696
1	568451	8	63008690	102	0.490696
1	568451	8	63008727	102	0.490696
1	568451	8	63008796	102	0.490696
1	568451	8	63008818	102	0.490696
1	568451	8	63009139	102	0.490696
1	568451	8	63009336	102	0.490696
1	568451	8	63009398	102	0.490696
1	568451	8	63009409	102	0.490696
1	568451	8	63009488	102	0.490696
1	568451	8	63009585	102	0.490696
1	568451	8	63009620	102	0.492786
1	568451	8	63010263	102	0.490696
1	568451	8	63010404	102	0.490696
1	568451	8	63010714	102	0.490696
1	568451	8	63010810	102	0.490696
1	568451	8	63011498	102	0.490696
1	568451	8	63012427	102	0.490696
1	568451	8	63012904	102	0.502412
1	568451	8	63012989	102	0.490696
1	568451	8	63013280	102	0.490696
1	568451	8	63013429	102	0.490696
1	568451	8	63014103	102	0.52233
1	568451	8	63014215	102	0.528514
1	568451	8	63015186	102	0.716938
1	568451	8	63015267	102	0.528514
1	568451	8	63015430	102	0.645189
1	568451	8	63015463	102	0.716938
1	568451	8	63015970	102	0.528514
1	568451	8	63016008	102	0.528514
1	568451	8	63016022	102	0.528514
1	568451	8	63016116	102	0.716938
1	568451	8	63016193	102	0.528514
1	568451	8	63016307	102	0.528514
1	568451	8	63016539	102	0.523676
1	568451	8	63016738	102	0.528514
1	568451	8	63016914	102	0.528514
1	568451	8	63017548	102	0.516719
1	568451	8	63017771	102	0.528514
1	568451	8	63017939	102	0.528514
1	568451	8	63017940	102	0.528514
1	568451	8	63018691	102	0.716938
1	568451	8	63018711	102	0.516719
1	568451	8	63019498	102	0.528514
1	568451	8	63019638	102	0.528514
1	568451	8	63019712	102	0.528514
1	568451	8	63020049	102	0.528514
1	568451	8	63020181	102	0.528514
1	568451	8	63020295	102	0.528514
1	568451	8	63020381	102	0.528514
1	568451	8	63020710	102	0.716938
1	568451	8	63020728	102	0.528514
1	568451	8	63020791	102	0.528514
1	568451	8	63021341	102	0.528514
1	568451	8	63021349	102	0.516719
1	568451	8	63021440	102	0.528514
1	568451	8	63021944	102	0.716938
1	568451	8	63022413	102	0.528514
1	568451	8	63022595	102	0.528514
1	568451	8	63022627	102	0.716938
1	568451	8	63022780	102	0.528514
1	568451	8	63023132	102	0.716938
1	568451	8	63023307	102	0.716938
1	568451	8	63023325	102	0.528514
1	568451	8	63023344	102	0.528514
1	568451	8	63023353	102	0.528514
1	568451	8	63023681	102	0.716938
1	568451	8	63023696	102	0.528514
1	568451	8	63023726	102	0.716938
1	568451	8	63024701	102	0.528514
1	568451	8	63024733	102	0.528514
1	568451	8	63024951	102	0.528514
1	568451	8	63025287	102	0.528514
1	568451	8	63025621	102	0.528514
1	568451	8	63025739	102	0.716938
1	568451	8	63026129	102	0.528514
1	568451	8	63026656	102	0.528514
1	568451	8	63027025	102	0.528514
1	568451	8	63027293	102	0.716938
1	568451	8	63027341	102	0.528514
1	568451	8	63027700	102	0.528514
1	568451	8	63027790	102	0.528514
1	568451	8	63027879	102	0.716938
1	568451	8	63028219	102	0.716938
1	568451	8	63028574	102	0.528514
1	568451	8	63029228	102	0.528514
1	568451	8	63029256	102	0.528514
1	568451	8	63029528	102	0.716938
1	568451	8	63030128	102	0.528514
1	568451	8	63030140	102	0.528514
1	568451	8	63030219	102	0.528514
1	568451	8	63030229	102	0.528514
1	568451	8	63030768	102	0.528514
1	568451	8	63030833	102	0.528514
1	568451	8	63031067	102	0.716938
1	568451	8	63031261	102	0.528514
1	568451	8	63031590	102	0.528514
1	568451	8	63031804	102	0.528514
1	568451	8	63032013	102	0.716938
1	568451	8	63032712	102	0.528514
1	568451	8	63032801	102	0.716938
1	568451	8	63033547	102	0.695902
1	568451	8	63034755	102	0.716938
1	568451	8	63041439	102	0.53224
1	568451	8	63042942	102	0.512864
1	568451	8	63043289	102	0.348687
1	568631	8	62840357	102	0.320935
1	568631	8	62841025	102	0.320875
1	568631	8	62845516	102	0.317592
1	568631	8	62846784	102	0.365696
1	568631	8	62846804	102	0.31269
1	568631	8	62848016	102	0.320875
1	568631	8	62848231	102	0.320875
1	568631	8	62848309	102	0.317592
1	568631	8	62850407	102	0.317592
1	568631	8	62851130	102	0.306501
1	568631	8	62853007	102	0.320875
1	568631	8	62854924	102	0.320875
1	568631	8	62855269	102	0.320875
1	568631	8	62860372	102	0.317592
1	568631	8	62867437	102	0.320875
1	568631	8	62867847	102	0.320875
1	568631	8	62873938	102	0.320875
1	568631	8	62875416	102	0.320875
1	568631	8	62877247	102	0.320875
1	568631	8	62877945	102	0.320875
1	568631	8	62879456	102	0.320875
1	568631	8	62880112	102	0.320875
1	568631	8	62882714	102	0.320875
1	568631	8	62886637	102	0.320875
1	568631	8	62894065	102	0.320875
1	568631	8	62896426	102	0.320875
1	568631	8	62900946	102	0.376656
1	568631	8	62906236	102	0.365696
1	568631	8	62906978	102	0.317094
1	568631	8	62907022	102	0.317094
1	568631	8	62907112	102	0.317094
1	568631	8	62907166	102	0.317094
1	568631	8	62907167	102	0.317094
1	568631	8	62913597	102	0.320875
1	568631	8	62913891	102	0.361704
1	568631	8	62914742	102	0.410047
1	568631	8	62923937	102	0.410047
1	568631	8	62926017	102	0.410047
1	568631	8	62928005	102	0.320875
1	568631	8	62928715	102	0.410047
1	568631	8	62929157	102	0.410047
1	568631	8	62929582	102	0.361704
1	568631	8	62932049	102	0.410047
1	568631	8	62932228	102	0.361704
1	568631	8	62940147	102	0.410047
1	568631	8	62941608	102	0.320875
1	568631	8	62944230	102	0.337008
1	568631	8	62976232	102	0.365696
1	568631	8	63003662	102	0.45387
1	568631	8	63004703	102	0.465296
1	568631	8	63005088	102	0.465296
1	568631	8	63005109	102	0.465296
1	568631	8	63005413	102	0.465296
1	568631	8	63006137	102	0.465296
1	568631	8	63006141	102	0.465296
1	568631	8	63006158	102	0.465296
1	568631	8	63006505	102	0.465296
1	568631	8	63006759	102	0.465296
1	568631	8	63006946	102	0.465296
1	568631	8	63007222	102	0.465296
1	568631	8	63007958	102	0.465296
1	568631	8	63008160	102	0.465296
1	568631	8	63008647	102	0.465296
1	568631	8	63008690	102	0.465296
1	568631	8	63008727	102	0.465296
1	568631	8	63008796	102	0.465296
1	568631	8	63008818	102	0.465296
1	568631	8	63009139	102	0.465296
1	568631	8	63009336	102	0.465296
1	568631	8	63009398	102	0.465296
1	568631	8	63009409	102	0.465296
1	568631	8	63009488	102	0.465296
1	568631	8	63009585	102	0.465296
1	568631	8	63009620	102	0.467611
1	568631	8	63010263	102	0.465296
1	568631	8	63010404	102	0.465296
1	568631	8	63010714	102	0.465296
1	568631	8	63010810	102	0.465296
1	568631	8	63011498	102	0.465296
1	568631	8	63012427	102	0.465296
1	568631	8	63012904	102	0.477026
1	568631	8	63012989	102	0.465296
1	568631	8	63013280	102	0.465296
1	568631	8	63013429	102	0.465296
1	568631	8	63014103	102	0.532733
1	568631	8	63014215	102	0.539984
1	568631	8	63015186	102	0.736741
1	568631	8	63015267	102	0.539984
1	568631	8	63015430	102	0.677184
1	568631	8	63015463	102	0.736741
1	568631	8	63015970	102	0.539984
1	568631	8	63016008	102	0.539984
1	568631	8	63016022	102	0.539984
1	568631	8	63016116	102	0.736741
1	568631	8	63016193	102	0.539984
1	568631	8	63016307	102	0.539984
1	568631	8	63016539	102	0.535842
1	568631	8	63016738	102	0.539984
1	568631	8	63016914	102	0.539984
1	568631	8	63017548	102	0.527769
1	568631	8	63017771	102	0.539984
1	568631	8	63017939	102	0.539984
1	568631	8	63017940	102	0.539984
1	568631	8	63018691	102	0.736741
1	568631	8	63018711	102	0.527769
1	568631	8	63019498	102	0.539984
1	568631	8	63019638	102	0.539984
1	568631	8	63019712	102	0.539984
1	568631	8	63020049	102	0.539984
1	568631	8	63020181	102	0.539984
1	568631	8	63020295	102	0.539984
1	568631	8	63020381	102	0.539984
1	568631	8	63020710	102	0.736741
1	568631	8	63020728	102	0.539984
1	568631	8	63020791	102	0.539984
1	568631	8	63021341	102	0.539984
1	568631	8	63021349	102	0.527769
1	568631	8	63021440	102	0.539984
1	568631	8	63021944	102	0.736741
1	568631	8	63022413	102	0.539984
1	568631	8	63022595	102	0.539984
1	568631	8	63022627	102	0.736741
1	568631	8	63022780	102	0.539984
1	568631	8	63023132	102	0.736741
1	568631	8	63023307	102	0.736741
1	568631	8	63023325	102	0.539984
1	568631	8	63023344	102	0.539984
1	568631	8	63023353	102	0.539984
1	568631	8	63023681	102	0.736741
1	568631	8	63023696	102	0.539984
1	568631	8	63023726	102	0.736741
1	568631	8	63024701	102	0.539984
1	568631	8	63024733	102	0.539984
1	568631	8	63024951	102	0.539984
1	568631	8	63025287	102	0.539984
1	568631	8	63025621	102	0.539984
1	568631	8	63025739	102	0.736741
1	568631	8	63026129	102	0.539984
1	568631	8	63026656	102	0.539984
1	568631	8	63027025	102	0.539984
1	568631	8	63027293	102	0.736741
1	568631	8	63027341	102	0.539984
1	568631	8	63027700	102	0.539984
1	568631	8	63027790	102	0.539984
1	568631	8	63027879	102	0.736741
1	568631	8	63028219	102	0.736741
1	568631	8	63028574	102	0.539984
1	568631	8	63029228	102	0.539984
1	568631	8	63029256	102	0.539984
1	568631	8	63029528	102	0.736741
1	568631	8	63030128	102	0.539984
1	568631	8	63030140	102	0.539984
1	568631	8	63030219	102	0.539984
1	568631	8	63030229	102	0.539984
1	568631	8	63030768	102	0.539984
1	568631	8	63030833	102	0.539984
1	568631	8	63031067	102	0.736741
1	568631	8	63031261	102	0.539984
1	568631	8	63031590	102	0.539984
1	568631	8	63031804	102	0.539984
1	568631	8	63032013	102	0.736741
1	568631	8	63032712	102	0.539984
1	568631	8	63032801	102	0.736741
1	568631	8	63033547	102	0.713936
1	568631	8	63034755	102	0.736741
1	568631	8	63041439	102	0.545613
1	568631	8	63042942	102	0.533227
1	568631	8	63043289	102	0.374648
1	568644	8	62840357	102	0.320935
1	568644	8	62841025	102	0.320875
1	568644	8	62845516	102	0.317592
1	568644	8	62846784	102	0.365696
1	568644	8	62846804	102	0.31269
1	568644	8	62848016	102	0.320875
1	568644	8	62848231	102	0.320875
1	568644	8	62848309	102	0.317592
1	568644	8	62850407	102	0.317592
1	568644	8	62851130	102	0.306501
1	568644	8	62853007	102	0.320875
1	568644	8	62854924	102	0.320875
1	568644	8	62855269	102	0.320875
1	568644	8	62860372	102	0.317592
1	568644	8	62867437	102	0.320875
1	568644	8	62867847	102	0.320875
1	568644	8	62873938	102	0.320875
1	568644	8	62875416	102	0.320875
1	568644	8	62877247	102	0.320875
1	568644	8	62877945	102	0.320875
1	568644	8	62879456	102	0.320875
1	568644	8	62880112	102	0.320875
1	568644	8	62882714	102	0.320875
1	568644	8	62886637	102	0.320875
1	568644	8	62894065	102	0.320875
1	568644	8	62896426	102	0.320875
1	568644	8	62900946	102	0.376656
1	568644	8	62906236	102	0.365696
1	568644	8	62906978	102	0.317094
1	568644	8	62907022	102	0.317094
1	568644	8	62907112	102	0.317094
1	568644	8	62907166	102	0.317094
1	568644	8	62907167	102	0.317094
1	568644	8	62913597	102	0.320875
1	568644	8	62913891	102	0.361704
1	568644	8	62914742	102	0.410047
1	568644	8	62923937	102	0.410047
1	568644	8	62926017	102	0.410047
1	568644	8	62928005	102	0.320875
1	568644	8	62928715	102	0.410047
1	568644	8	62929157	102	0.410047
1	568644	8	62929582	102	0.361704
1	568644	8	62932049	102	0.410047
1	568644	8	62932228	102	0.361704
1	568644	8	62940147	102	0.410047
1	568644	8	62941608	102	0.320875
1	568644	8	62944230	102	0.337008
1	568644	8	62976232	102	0.365696
1	568644	8	63003662	102	0.45387
1	568644	8	63004703	102	0.465296
1	568644	8	63005088	102	0.465296
1	568644	8	63005109	102	0.465296
1	568644	8	63005413	102	0.465296
1	568644	8	63006137	102	0.465296
1	568644	8	63006141	102	0.465296
1	568644	8	63006158	102	0.465296
1	568644	8	63006505	102	0.465296
1	568644	8	63006759	102	0.465296
1	568644	8	63006946	102	0.465296
1	568644	8	63007222	102	0.465296
1	568644	8	63007958	102	0.465296
1	568644	8	63008160	102	0.465296
1	568644	8	63008647	102	0.465296
1	568644	8	63008690	102	0.465296
1	568644	8	63008727	102	0.465296
1	568644	8	63008796	102	0.465296
1	568644	8	63008818	102	0.465296
1	568644	8	63009139	102	0.465296
1	568644	8	63009336	102	0.465296
1	568644	8	63009398	102	0.465296
1	568644	8	63009409	102	0.465296
1	568644	8	63009488	102	0.465296
1	568644	8	63009585	102	0.465296
1	568644	8	63009620	102	0.467611
1	568644	8	63010263	102	0.465296
1	568644	8	63010404	102	0.465296
1	568644	8	63010714	102	0.465296
1	568644	8	63010810	102	0.465296
1	568644	8	63011498	102	0.465296
1	568644	8	63012427	102	0.465296
1	568644	8	63012904	102	0.477026
1	568644	8	63012989	102	0.465296
1	568644	8	63013280	102	0.465296
1	568644	8	63013429	102	0.465296
1	568644	8	63014103	102	0.532733
1	568644	8	63014215	102	0.539984
1	568644	8	63015186	102	0.736741
1	568644	8	63015267	102	0.539984
1	568644	8	63015430	102	0.677184
1	568644	8	63015463	102	0.736741
1	568644	8	63015970	102	0.539984
1	568644	8	63016008	102	0.539984
1	568644	8	63016022	102	0.539984
1	568644	8	63016116	102	0.736741
1	568644	8	63016193	102	0.539984
1	568644	8	63016307	102	0.539984
1	568644	8	63016539	102	0.535842
1	568644	8	63016738	102	0.539984
1	568644	8	63016914	102	0.539984
1	568644	8	63017548	102	0.527769
1	568644	8	63017771	102	0.539984
1	568644	8	63017939	102	0.539984
1	568644	8	63017940	102	0.539984
1	568644	8	63018691	102	0.736741
1	568644	8	63018711	102	0.527769
1	568644	8	63019498	102	0.539984
1	568644	8	63019638	102	0.539984
1	568644	8	63019712	102	0.539984
1	568644	8	63020049	102	0.539984
1	568644	8	63020181	102	0.539984
1	568644	8	63020295	102	0.539984
1	568644	8	63020381	102	0.539984
1	568644	8	63020710	102	0.736741
1	568644	8	63020728	102	0.539984
1	568644	8	63020791	102	0.539984
1	568644	8	63021341	102	0.539984
1	568644	8	63021349	102	0.527769
1	568644	8	63021440	102	0.539984
1	568644	8	63021944	102	0.736741
1	568644	8	63022413	102	0.539984
1	568644	8	63022595	102	0.539984
1	568644	8	63022627	102	0.736741
1	568644	8	63022780	102	0.539984
1	568644	8	63023132	102	0.736741
1	568644	8	63023307	102	0.736741
1	568644	8	63023325	102	0.539984
1	568644	8	63023344	102	0.539984
1	568644	8	63023353	102	0.539984
1	568644	8	63023681	102	0.736741
1	568644	8	63023696	102	0.539984
1	568644	8	63023726	102	0.736741
1	568644	8	63024701	102	0.539984
1	568644	8	63024733	102	0.539984
1	568644	8	63024951	102	0.539984
1	568644	8	63025287	102	0.539984
1	568644	8	63025621	102	0.539984
1	568644	8	63025739	102	0.736741
1	568644	8	63026129	102	0.539984
1	568644	8	63026656	102	0.539984
1	568644	8	63027025	102	0.539984
1	568644	8	63027293	102	0.736741
1	568644	8	63027341	102	0.539984
1	568644	8	63027700	102	0.539984
1	568644	8	63027790	102	0.539984
1	568644	8	63027879	102	0.736741
1	568644	8	63028219	102	0.736741
1	568644	8	63028574	102	0.539984
1	568644	8	63029228	102	0.539984
1	568644	8	63029256	102	0.539984
1	568644	8	63029528	102	0.736741
1	568644	8	63030128	102	0.539984
1	568644	8	63030140	102	0.539984
1	568644	8	63030219	102	0.539984
1	568644	8	63030229	102	0.539984
1	568644	8	63030768	102	0.539984
1	568644	8	63030833	102	0.539984
1	568644	8	63031067	102	0.736741
1	568644	8	63031261	102	0.539984
1	568644	8	63031590	102	0.539984
1	568644	8	63031804	102	0.539984
1	568644	8	63032013	102	0.736741
1	568644	8	63032712	102	0.539984
1	568644	8	63032801	102	0.736741
1	568644	8	63033547	102	0.713936
1	568644	8	63034755	102	0.736741
1	568644	8	63041439	102	0.545613
1	568644	8	63042942	102	0.533227
1	568644	8	63043289	102	0.374648
1	568670	8	62840357	102	0.320935
1	568670	8	62841025	102	0.320875
1	568670	8	62845516	102	0.317592
1	568670	8	62846784	102	0.365696
1	568670	8	62846804	102	0.31269
1	568670	8	62848016	102	0.320875
1	568670	8	62848231	102	0.320875
1	568670	8	62848309	102	0.317592
1	568670	8	62850407	102	0.317592
1	568670	8	62851130	102	0.306501
1	568670	8	62853007	102	0.320875
1	568670	8	62854924	102	0.320875
1	568670	8	62855269	102	0.320875
1	568670	8	62860372	102	0.317592
1	568670	8	62867437	102	0.320875
1	568670	8	62867847	102	0.320875
1	568670	8	62873938	102	0.320875
1	568670	8	62875416	102	0.320875
1	568670	8	62877247	102	0.320875
1	568670	8	62877945	102	0.320875
1	568670	8	62879456	102	0.320875
1	568670	8	62880112	102	0.320875
1	568670	8	62882714	102	0.320875
1	568670	8	62886637	102	0.320875
1	568670	8	62894065	102	0.320875
1	568670	8	62896426	102	0.320875
1	568670	8	62900946	102	0.376656
1	568670	8	62906236	102	0.365696
1	568670	8	62906978	102	0.317094
1	568670	8	62907022	102	0.317094
1	568670	8	62907112	102	0.317094
1	568670	8	62907166	102	0.317094
1	568670	8	62907167	102	0.317094
1	568670	8	62913597	102	0.320875
1	568670	8	62913891	102	0.361704
1	568670	8	62914742	102	0.410047
1	568670	8	62923937	102	0.410047
1	568670	8	62926017	102	0.410047
1	568670	8	62928005	102	0.320875
1	568670	8	62928715	102	0.410047
1	568670	8	62929157	102	0.410047
1	568670	8	62929582	102	0.361704
1	568670	8	62932049	102	0.410047
1	568670	8	62932228	102	0.361704
1	568670	8	62940147	102	0.410047
1	568670	8	62941608	102	0.320875
1	568670	8	62944230	102	0.337008
1	568670	8	62976232	102	0.365696
1	568670	8	63003662	102	0.45387
1	568670	8	63004703	102	0.465296
1	568670	8	63005088	102	0.465296
1	568670	8	63005109	102	0.465296
1	568670	8	63005413	102	0.465296
1	568670	8	63006137	102	0.465296
1	568670	8	63006141	102	0.465296
1	568670	8	63006158	102	0.465296
1	568670	8	63006505	102	0.465296
1	568670	8	63006759	102	0.465296
1	568670	8	63006946	102	0.465296
1	568670	8	63007222	102	0.465296
1	568670	8	63007958	102	0.465296
1	568670	8	63008160	102	0.465296
1	568670	8	63008647	102	0.465296
1	568670	8	63008690	102	0.465296
1	568670	8	63008727	102	0.465296
1	568670	8	63008796	102	0.465296
1	568670	8	63008818	102	0.465296
1	568670	8	63009139	102	0.465296
1	568670	8	63009336	102	0.465296
1	568670	8	63009398	102	0.465296
1	568670	8	63009409	102	0.465296
1	568670	8	63009488	102	0.465296
1	568670	8	63009585	102	0.465296
1	568670	8	63009620	102	0.467611
1	568670	8	63010263	102	0.465296
1	568670	8	63010404	102	0.465296
1	568670	8	63010714	102	0.465296
1	568670	8	63010810	102	0.465296
1	568670	8	63011498	102	0.465296
1	568670	8	63012427	102	0.465296
1	568670	8	63012904	102	0.477026
1	568670	8	63012989	102	0.465296
1	568670	8	63013280	102	0.465296
1	568670	8	63013429	102	0.465296
1	568670	8	63014103	102	0.532733
1	568670	8	63014215	102	0.539984
1	568670	8	63015186	102	0.736741
1	568670	8	63015267	102	0.539984
1	568670	8	63015430	102	0.677184
1	568670	8	63015463	102	0.736741
1	568670	8	63015970	102	0.539984
1	568670	8	63016008	102	0.539984
1	568670	8	63016022	102	0.539984
1	568670	8	63016116	102	0.736741
1	568670	8	63016193	102	0.539984
1	568670	8	63016307	102	0.539984
1	568670	8	63016539	102	0.535842
1	568670	8	63016738	102	0.539984
1	568670	8	63016914	102	0.539984
1	568670	8	63017548	102	0.527769
1	568670	8	63017771	102	0.539984
1	568670	8	63017939	102	0.539984
1	568670	8	63017940	102	0.539984
1	568670	8	63018691	102	0.736741
1	568670	8	63018711	102	0.527769
1	568670	8	63019498	102	0.539984
1	568670	8	63019638	102	0.539984
1	568670	8	63019712	102	0.539984
1	568670	8	63020049	102	0.539984
1	568670	8	63020181	102	0.539984
1	568670	8	63020295	102	0.539984
1	568670	8	63020381	102	0.539984
1	568670	8	63020710	102	0.736741
1	568670	8	63020728	102	0.539984
1	568670	8	63020791	102	0.539984
1	568670	8	63021341	102	0.539984
1	568670	8	63021349	102	0.527769
1	568670	8	63021440	102	0.539984
1	568670	8	63021944	102	0.736741
1	568670	8	63022413	102	0.539984
1	568670	8	63022595	102	0.539984
1	568670	8	63022627	102	0.736741
1	568670	8	63022780	102	0.539984
1	568670	8	63023132	102	0.736741
1	568670	8	63023307	102	0.736741
1	568670	8	63023325	102	0.539984
1	568670	8	63023344	102	0.539984
1	568670	8	63023353	102	0.539984
1	568670	8	63023681	102	0.736741
1	568670	8	63023696	102	0.539984
1	568670	8	63023726	102	0.736741
1	568670	8	63024701	102	0.539984
1	568670	8	63024733	102	0.539984
1	568670	8	63024951	102	0.539984
1	568670	8	63025287	102	0.539984
1	568670	8	63025621	102	0.539984
1	568670	8	63025739	102	0.736741
1	568670	8	63026129	102	0.539984
1	568670	8	63026656	102	0.539984
1	568670	8	63027025	102	0.539984
1	568670	8	63027293	102	0.736741
1	568670	8	63027341	102	0.539984
1	568670	8	63027700	102	0.539984
1	568670	8	63027790	102	0.539984
1	568670	8	63027879	102	0.736741
1	568670	8	63028219	102	0.736741
1	568670	8	63028574	102	0.539984
1	568670	8	63029228	102	0.539984
1	568670	8	63029256	102	0.539984
1	568670	8	63029528	102	0.736741
1	568670	8	63030128	102	0.539984
1	568670	8	63030140	102	0.539984
1	568670	8	63030219	102	0.539984
1	568670	8	63030229	102	0.539984
1	568670	8	63030768	102	0.539984
1	568670	8	63030833	102	0.539984
1	568670	8	63031067	102	0.736741
1	568670	8	63031261	102	0.539984
1	568670	8	63031590	102	0.539984
1	568670	8	63031804	102	0.539984
1	568670	8	63032013	102	0.736741
1	568670	8	63032712	102	0.539984
1	568670	8	63032801	102	0.736741
1	568670	8	63033547	102	0.713936
1	568670	8	63034755	102	0.736741
1	568670	8	63041439	102	0.545613
1	568670	8	63042942	102	0.533227
1	568670	8	63043289	102	0.374648
1	568709	8	62845516	102	0.305107
1	568709	8	62846784	102	0.335548
1	568709	8	62846804	102	0.301231
1	568709	8	62848309	102	0.305107
1	568709	8	62850407	102	0.305107
1	568709	8	62860372	102	0.305107
1	568709	8	62900946	102	0.356495
1	568709	8	62906236	102	0.335548
1	568709	8	62913891	102	0.343417
1	568709	8	62914742	102	0.389438
1	568709	8	62923937	102	0.389438
1	568709	8	62926017	102	0.389438
1	568709	8	62928715	102	0.389438
1	568709	8	62929157	102	0.389438
1	568709	8	62929582	102	0.343417
1	568709	8	62932049	102	0.389438
1	568709	8	62932228	102	0.343417
1	568709	8	62940147	102	0.389438
1	568709	8	62944230	102	0.310574
1	568709	8	62976232	102	0.335548
1	568709	8	63003662	102	0.408641
1	568709	8	63004703	102	0.419272
1	568709	8	63005088	102	0.419272
1	568709	8	63005109	102	0.419272
1	568709	8	63005413	102	0.419272
1	568709	8	63006137	102	0.419272
1	568709	8	63006141	102	0.419272
1	568709	8	63006158	102	0.419272
1	568709	8	63006505	102	0.419272
1	568709	8	63006759	102	0.419272
1	568709	8	63006946	102	0.419272
1	568709	8	63007222	102	0.419272
1	568709	8	63007958	102	0.419272
1	568709	8	63008160	102	0.419272
1	568709	8	63008647	102	0.419272
1	568709	8	63008690	102	0.419272
1	568709	8	63008727	102	0.419272
1	568709	8	63008796	102	0.419272
1	568709	8	63008818	102	0.419272
1	568709	8	63009139	102	0.419272
1	568709	8	63009336	102	0.419272
1	568709	8	63009398	102	0.419272
1	568709	8	63009409	102	0.419272
1	568709	8	63009488	102	0.419272
1	568709	8	63009585	102	0.419272
1	568709	8	63009620	102	0.418435
1	568709	8	63010263	102	0.419272
1	568709	8	63010404	102	0.419272
1	568709	8	63010714	102	0.419272
1	568709	8	63010810	102	0.419272
1	568709	8	63011498	102	0.419272
1	568709	8	63012427	102	0.419272
1	568709	8	63012904	102	0.430183
1	568709	8	63012989	102	0.419272
1	568709	8	63013280	102	0.419272
1	568709	8	63013429	102	0.419272
1	568709	8	63014103	102	0.485369
1	568709	8	63014215	102	0.490696
1	568709	8	63015186	102	0.716938
1	568709	8	63015267	102	0.490696
1	568709	8	63015430	102	0.645189
1	568709	8	63015463	102	0.716938
1	568709	8	63015970	102	0.490696
1	568709	8	63016008	102	0.490696
1	568709	8	63016022	102	0.490696
1	568709	8	63016116	102	0.716938
1	568709	8	63016193	102	0.490696
1	568709	8	63016307	102	0.490696
1	568709	8	63016539	102	0.485303
1	568709	8	63016738	102	0.490696
1	568709	8	63016914	102	0.490696
1	568709	8	63017548	102	0.479286
1	568709	8	63017771	102	0.490696
1	568709	8	63017939	102	0.490696
1	568709	8	63017940	102	0.490696
1	568709	8	63018691	102	0.716938
1	568709	8	63018711	102	0.479286
1	568709	8	63019498	102	0.490696
1	568709	8	63019638	102	0.490696
1	568709	8	63019712	102	0.490696
1	568709	8	63020049	102	0.490696
1	568709	8	63020181	102	0.490696
1	568709	8	63020295	102	0.490696
1	568709	8	63020381	102	0.490696
1	568709	8	63020710	102	0.716938
1	568709	8	63020728	102	0.490696
1	568709	8	63020791	102	0.490696
1	568709	8	63021341	102	0.490696
1	568709	8	63021349	102	0.479286
1	568709	8	63021440	102	0.490696
1	568709	8	63021944	102	0.716938
1	568709	8	63022413	102	0.490696
1	568709	8	63022595	102	0.490696
1	568709	8	63022627	102	0.716938
1	568709	8	63022780	102	0.490696
1	568709	8	63023132	102	0.716938
1	568709	8	63023307	102	0.716938
1	568709	8	63023325	102	0.490696
1	568709	8	63023344	102	0.490696
1	568709	8	63023353	102	0.490696
1	568709	8	63023681	102	0.716938
1	568709	8	63023696	102	0.490696
1	568709	8	63023726	102	0.716938
1	568709	8	63024701	102	0.490696
1	568709	8	63024733	102	0.490696
1	568709	8	63024951	102	0.490696
1	568709	8	63025287	102	0.490696
1	568709	8	63025621	102	0.490696
1	568709	8	63025739	102	0.716938
1	568709	8	63026129	102	0.490696
1	568709	8	63026656	102	0.490696
1	568709	8	63027025	102	0.490696
1	568709	8	63027293	102	0.716938
1	568709	8	63027341	102	0.490696
1	568709	8	63027700	102	0.490696
1	568709	8	63027790	102	0.490696
1	568709	8	63027879	102	0.716938
1	568709	8	63028219	102	0.716938
1	568709	8	63028574	102	0.490696
1	568709	8	63029228	102	0.490696
1	568709	8	63029256	102	0.490696
1	568709	8	63029528	102	0.716938
1	568709	8	63030128	102	0.490696
1	568709	8	63030140	102	0.490696
1	568709	8	63030219	102	0.490696
1	568709	8	63030229	102	0.490696
1	568709	8	63030768	102	0.490696
1	568709	8	63030833	102	0.490696
1	568709	8	63031067	102	0.716938
1	568709	8	63031261	102	0.490696
1	568709	8	63031590	102	0.490696
1	568709	8	63031804	102	0.490696
1	568709	8	63032013	102	0.716938
1	568709	8	63032712	102	0.490696
1	568709	8	63032801	102	0.716938
1	568709	8	63033547	102	0.695902
1	568709	8	63034755	102	0.716938
1	568709	8	63041439	102	0.53224
1	568709	8	63042942	102	0.512864
1	568709	8	63043289	102	0.348687
1	568823	8	62900946	102	0.351595
1	568823	8	62913891	102	0.308068
1	568823	8	62914742	102	0.343337
1	568823	8	62923937	102	0.343337
1	568823	8	62926017	102	0.343337
1	568823	8	62928715	102	0.343337
1	568823	8	62929157	102	0.343337
1	568823	8	62929582	102	0.308068
1	568823	8	62932049	102	0.343337
1	568823	8	62932228	102	0.308068
1	568823	8	62940147	102	0.343337
1	568823	8	62972427	102	0.312699
1	568823	8	62992481	102	0.339788
1	568823	8	63003662	102	0.444343
1	568823	8	63004703	102	0.452817
1	568823	8	63005088	102	0.452817
1	568823	8	63005109	102	0.452817
1	568823	8	63005413	102	0.452817
1	568823	8	63006137	102	0.452817
1	568823	8	63006141	102	0.452817
1	568823	8	63006158	102	0.452817
1	568823	8	63006505	102	0.452817
1	568823	8	63006759	102	0.452817
1	568823	8	63006946	102	0.452817
1	568823	8	63007222	102	0.452817
1	568823	8	63007958	102	0.452817
1	568823	8	63008160	102	0.452817
1	568823	8	63008647	102	0.452817
1	568823	8	63008690	102	0.452817
1	568823	8	63008727	102	0.452817
1	568823	8	63008796	102	0.452817
1	568823	8	63008818	102	0.452817
1	568823	8	63009139	102	0.452817
1	568823	8	63009336	102	0.452817
1	568823	8	63009398	102	0.452817
1	568823	8	63009409	102	0.452817
1	568823	8	63009488	102	0.452817
1	568823	8	63009585	102	0.452817
1	568823	8	63009620	102	0.470804
1	568823	8	63010263	102	0.452817
1	568823	8	63010404	102	0.452817
1	568823	8	63010714	102	0.452817
1	568823	8	63010810	102	0.452817
1	568823	8	63011498	102	0.452817
1	568823	8	63012427	102	0.452817
1	568823	8	63012904	102	0.461535
1	568823	8	63012989	102	0.452817
1	568823	8	63013280	102	0.452817
1	568823	8	63013429	102	0.452817
1	568823	8	63014103	102	0.464582
1	568823	8	63014215	102	0.501048
1	568823	8	63015186	102	0.611268
1	568823	8	63015267	102	0.501048
1	568823	8	63015430	102	0.440741
1	568823	8	63015463	102	0.611268
1	568823	8	63015970	102	0.501048
1	568823	8	63016008	102	0.501048
1	568823	8	63016022	102	0.501048
1	568823	8	63016116	102	0.611268
1	568823	8	63016193	102	0.501048
1	568823	8	63016307	102	0.501048
1	568823	8	63016539	102	0.481069
1	568823	8	63016738	102	0.501048
1	568823	8	63016914	102	0.501048
1	568823	8	63017548	102	0.492195
1	568823	8	63017771	102	0.501048
1	568823	8	63017939	102	0.501048
1	568823	8	63017940	102	0.501048
1	568823	8	63018691	102	0.611268
1	568823	8	63018711	102	0.492195
1	568823	8	63019498	102	0.501048
1	568823	8	63019638	102	0.501048
1	568823	8	63019712	102	0.501048
1	568823	8	63020049	102	0.501048
1	568823	8	63020181	102	0.501048
1	568823	8	63020295	102	0.501048
1	568823	8	63020381	102	0.501048
1	568823	8	63020710	102	0.611268
1	568823	8	63020728	102	0.501048
1	568823	8	63020791	102	0.501048
1	568823	8	63021341	102	0.501048
1	568823	8	63021349	102	0.492195
1	568823	8	63021440	102	0.501048
1	568823	8	63021944	102	0.611268
1	568823	8	63022413	102	0.501048
1	568823	8	63022595	102	0.501048
1	568823	8	63022627	102	0.611268
1	568823	8	63022780	102	0.501048
1	568823	8	63023132	102	0.611268
1	568823	8	63023307	102	0.611268
1	568823	8	63023325	102	0.501048
1	568823	8	63023344	102	0.501048
1	568823	8	63023353	102	0.501048
1	568823	8	63023681	102	0.611268
1	568823	8	63023696	102	0.501048
1	568823	8	63023726	102	0.611268
1	568823	8	63024701	102	0.501048
1	568823	8	63024733	102	0.501048
1	568823	8	63024951	102	0.501048
1	568823	8	63025287	102	0.501048
1	568823	8	63025621	102	0.501048
1	568823	8	63025739	102	0.611268
1	568823	8	63026129	102	0.501048
1	568823	8	63026656	102	0.501048
1	568823	8	63027025	102	0.501048
1	568823	8	63027293	102	0.611268
1	568823	8	63027341	102	0.501048
1	568823	8	63027700	102	0.501048
1	568823	8	63027790	102	0.501048
1	568823	8	63027879	102	0.611268
1	568823	8	63028219	102	0.611268
1	568823	8	63028574	102	0.501048
1	568823	8	63029228	102	0.501048
1	568823	8	63029256	102	0.501048
1	568823	8	63029528	102	0.611268
1	568823	8	63030128	102	0.501048
1	568823	8	63030140	102	0.501048
1	568823	8	63030219	102	0.501048
1	568823	8	63030229	102	0.501048
1	568823	8	63030768	102	0.501048
1	568823	8	63030833	102	0.501048
1	568823	8	63031067	102	0.611268
1	568823	8	63031261	102	0.501048
1	568823	8	63031590	102	0.501048
1	568823	8	63031804	102	0.501048
1	568823	8	63032013	102	0.611268
1	568823	8	63032712	102	0.501048
1	568823	8	63032801	102	0.611268
1	568823	8	63033547	102	0.558449
1	568823	8	63034755	102	0.611268
1	568823	8	63041439	102	0.470804
1	568823	8	63042942	102	0.47996
1	568823	8	63077129	102	0.317516
1	568823	8	63099432	102	0.309234
1	568824	8	62900946	102	0.351595
1	568824	8	62913891	102	0.308068
1	568824	8	62914742	102	0.343337
1	568824	8	62923937	102	0.343337
1	568824	8	62926017	102	0.343337
1	568824	8	62928715	102	0.343337
1	568824	8	62929157	102	0.343337
1	568824	8	62929582	102	0.308068
1	568824	8	62932049	102	0.343337
1	568824	8	62932228	102	0.308068
1	568824	8	62940147	102	0.343337
1	568824	8	62972427	102	0.312699
1	568824	8	62992481	102	0.339788
1	568824	8	63003662	102	0.444343
1	568824	8	63004703	102	0.452817
1	568824	8	63005088	102	0.452817
1	568824	8	63005109	102	0.452817
1	568824	8	63005413	102	0.452817
1	568824	8	63006137	102	0.452817
1	568824	8	63006141	102	0.452817
1	568824	8	63006158	102	0.452817
1	568824	8	63006505	102	0.452817
1	568824	8	63006759	102	0.452817
1	568824	8	63006946	102	0.452817
1	568824	8	63007222	102	0.452817
1	568824	8	63007958	102	0.452817
1	568824	8	63008160	102	0.452817
1	568824	8	63008647	102	0.452817
1	568824	8	63008690	102	0.452817
1	568824	8	63008727	102	0.452817
1	568824	8	63008796	102	0.452817
1	568824	8	63008818	102	0.452817
1	568824	8	63009139	102	0.452817
1	568824	8	63009336	102	0.452817
1	568824	8	63009398	102	0.452817
1	568824	8	63009409	102	0.452817
1	568824	8	63009488	102	0.452817
1	568824	8	63009585	102	0.452817
1	568824	8	63009620	102	0.470804
1	568824	8	63010263	102	0.452817
1	568824	8	63010404	102	0.452817
1	568824	8	63010714	102	0.452817
1	568824	8	63010810	102	0.452817
1	568824	8	63011498	102	0.452817
1	568824	8	63012427	102	0.452817
1	568824	8	63012904	102	0.461535
1	568824	8	63012989	102	0.452817
1	568824	8	63013280	102	0.452817
1	568824	8	63013429	102	0.452817
1	568824	8	63014103	102	0.464582
1	568824	8	63014215	102	0.501048
1	568824	8	63015186	102	0.611268
1	568824	8	63015267	102	0.501048
1	568824	8	63015430	102	0.440741
1	568824	8	63015463	102	0.611268
1	568824	8	63015970	102	0.501048
1	568824	8	63016008	102	0.501048
1	568824	8	63016022	102	0.501048
1	568824	8	63016116	102	0.611268
1	568824	8	63016193	102	0.501048
1	568824	8	63016307	102	0.501048
1	568824	8	63016539	102	0.481069
1	568824	8	63016738	102	0.501048
1	568824	8	63016914	102	0.501048
1	568824	8	63017548	102	0.492195
1	568824	8	63017771	102	0.501048
1	568824	8	63017939	102	0.501048
1	568824	8	63017940	102	0.501048
1	568824	8	63018691	102	0.611268
1	568824	8	63018711	102	0.492195
1	568824	8	63019498	102	0.501048
1	568824	8	63019638	102	0.501048
1	568824	8	63019712	102	0.501048
1	568824	8	63020049	102	0.501048
1	568824	8	63020181	102	0.501048
1	568824	8	63020295	102	0.501048
1	568824	8	63020381	102	0.501048
1	568824	8	63020710	102	0.611268
1	568824	8	63020728	102	0.501048
1	568824	8	63020791	102	0.501048
1	568824	8	63021341	102	0.501048
1	568824	8	63021349	102	0.492195
1	568824	8	63021440	102	0.501048
1	568824	8	63021944	102	0.611268
1	568824	8	63022413	102	0.501048
1	568824	8	63022595	102	0.501048
1	568824	8	63022627	102	0.611268
1	568824	8	63022780	102	0.501048
1	568824	8	63023132	102	0.611268
1	568824	8	63023307	102	0.611268
1	568824	8	63023325	102	0.501048
1	568824	8	63023344	102	0.501048
1	568824	8	63023353	102	0.501048
1	568824	8	63023681	102	0.611268
1	568824	8	63023696	102	0.501048
1	568824	8	63023726	102	0.611268
1	568824	8	63024701	102	0.501048
1	568824	8	63024733	102	0.501048
1	568824	8	63024951	102	0.501048
1	568824	8	63025287	102	0.501048
1	568824	8	63025621	102	0.501048
1	568824	8	63025739	102	0.611268
1	568824	8	63026129	102	0.501048
1	568824	8	63026656	102	0.501048
1	568824	8	63027025	102	0.501048
1	568824	8	63027293	102	0.611268
1	568824	8	63027341	102	0.501048
1	568824	8	63027700	102	0.501048
1	568824	8	63027790	102	0.501048
1	568824	8	63027879	102	0.611268
1	568824	8	63028219	102	0.611268
1	568824	8	63028574	102	0.501048
1	568824	8	63029228	102	0.501048
1	568824	8	63029256	102	0.501048
1	568824	8	63029528	102	0.611268
1	568824	8	63030128	102	0.501048
1	568824	8	63030140	102	0.501048
1	568824	8	63030219	102	0.501048
1	568824	8	63030229	102	0.501048
1	568824	8	63030768	102	0.501048
1	568824	8	63030833	102	0.501048
1	568824	8	63031067	102	0.611268
1	568824	8	63031261	102	0.501048
1	568824	8	63031590	102	0.501048
1	568824	8	63031804	102	0.501048
1	568824	8	63032013	102	0.611268
1	568824	8	63032712	102	0.501048
1	568824	8	63032801	102	0.611268
1	568824	8	63033547	102	0.558449
1	568824	8	63034755	102	0.611268
1	568824	8	63041439	102	0.470804
1	568824	8	63042942	102	0.47996
1	568824	8	63077129	102	0.317516
1	568824	8	63099432	102	0.309234
1	13782197	8	54503375	102	0.324284
1	15585613	8	71464387	102	0.325458
1	15588516	8	71464387	102	0.325458
1	15588990	8	71464387	102	0.325458
1	18772763	8	57481090	102	0.308127
1	23951376	8	70942373	102	0.330091
1	24485941	8	59846111	102	0.317402
1	24485941	8	59854612	102	0.334177
1	24490356	8	59846111	102	0.317402
1	24490356	8	59854612	102	0.334177
1	24491058	8	59846111	102	0.317402
1	24491058	8	59854612	102	0.334177
1	29016715	8	82436688	102	0.331506
1	43625035	8	55905344	102	0.303018
1	7131192	8	107044487	102	0.303971
1	7131336	8	107044487	102	0.303971
1	16842411	8	86572085	102	0.31271
1	20847492	8	89280224	102	0.304177
1	20847492	8	89283865	102	0.304177
1	20847492	8	89304721	102	0.304177
1	20847492	8	89311785	102	0.304177
1	21704751	8	89126809	102	0.309299
1	21705078	8	89126809	102	0.309299
1	21707870	8	89126809	102	0.309299
1	21711731	8	89126809	102	0.319208
1	21711837	8	89126809	102	0.319208
1	21712876	8	89126809	102	0.319208
1	21713379	8	89126809	102	0.319208
1	21713881	8	89126809	102	0.319208
1	21713933	8	89126809	102	0.319208
1	21716582	8	89126809	102	0.319208
1	21717888	8	89126809	102	0.319208
1	21720069	8	89126809	102	0.319208
1	21720937	8	89126809	102	0.319208
1	21721135	8	89126809	102	0.319208
1	21726504	8	89126809	102	0.319208
1	30961703	8	86571977	102	0.422256
1	4368719	8	136442897	102	0.313185
1	4368744	8	136442897	102	0.313185
1	4368819	8	136442897	102	0.313185
1	12138629	8	120955514	102	0.324198
1	12138629	8	120956067	102	0.304554
1	12138629	8	120958270	102	0.304554
1	13873272	8	143299633	102	0.310402
1	13873272	8	143299634	102	0.310402
1	13873277	8	143299633	102	0.310402
1	13873277	8	143299634	102	0.310402
1	13954988	8	130785988	102	0.30061
1	13954988	8	130786854	102	0.30061
1	13954988	8	130787462	102	0.30061
1	13954988	8	130792070	102	0.30061
1	13954988	8	130800322	102	0.30061
1	13954988	8	130801030	102	0.30061
1	13954988	8	130801772	102	0.30061
1	13954988	8	130805385	102	0.30061
1	13954988	8	130812225	102	0.30061
1	13954988	8	130812253	102	0.30061
1	13956484	8	130785988	102	0.329184
1	13956484	8	130786854	102	0.329184
1	13956484	8	130787462	102	0.329184
1	13956484	8	130792070	102	0.329184
1	13956484	8	130800322	102	0.329184
1	13956484	8	130801030	102	0.329184
1	13956484	8	130801772	102	0.329184
1	13956484	8	130805385	102	0.329184
1	13956484	8	130812225	102	0.329184
1	13956484	8	130812253	102	0.329184
1	13957058	8	130785988	102	0.30543
1	13957058	8	130786854	102	0.30543
1	13957058	8	130787462	102	0.30543
1	13957058	8	130792070	102	0.30543
1	13957058	8	130800322	102	0.30543
1	13957058	8	130801030	102	0.30543
1	13957058	8	130801772	102	0.30543
1	13957058	8	130805385	102	0.30543
1	13957058	8	130812225	102	0.30543
1	13957058	8	130812253	102	0.30543
1	15546761	8	125438910	102	0.301699
1	15546761	8	125439650	102	0.308639
1	31391010	8	121593917	102	0.308995
1	31392451	8	121593917	102	0.308995
1	31415040	8	121593917	102	0.31741
1	31417458	8	121593917	102	0.300817
1	31426815	8	121593917	102	0.308995
1	31433511	8	121593917	102	0.308995
1	32013853	8	130233503	102	0.344467
1	32013853	8	130233892	102	0.344467
1	32013853	8	130234891	102	0.344467
1	32013853	8	130235174	102	0.344467
1	32013853	8	130237530	102	0.349034
1	32013853	8	130240783	102	0.344467
1	32013853	8	130242294	102	0.344467
1	32013853	8	130243073	102	0.344467
1	32013853	8	130246302	102	0.344467
1	32013853	8	130248818	102	0.344467
1	32013853	8	130249789	102	0.344467
1	38313176	8	130182071	102	0.307208
1	38313176	8	130185601	102	0.30293
1	38313176	8	130186610	102	0.30293
1	52573788	8	4352604	102	0.309516
1	55493814	8	6185992	102	0.310347
1	55493816	8	6185992	102	0.310347
1	55494930	8	6185992	102	0.310347
1	65132555	8	12649258	102	0.339395
1	65132555	8	12653938	102	0.31472
1	65132555	8	12655283	102	0.317446
1	80644307	8	3043263	102	0.305913
1	80644307	8	3043491	102	0.305913
1	81856635	8	12410078	102	0.50495
1	81856636	8	12410078	102	0.50495
1	84322043	8	12036275	102	0.30599
1	85991042	8	1232547	102	0.50495
1	85991045	8	1232547	102	0.50495
1	86004694	8	12402290	102	0.326733
1	86004694	8	12410078	102	0.50495
1	86004817	8	12402290	102	0.326733
1	86004817	8	12410078	102	0.50495
1	86111484	8	2760178	102	0.331074
1	86111484	8	2761343	102	0.331074
1	86111484	8	2761488	102	0.331074
1	86111484	8	2766017	102	0.306165
1	86111484	8	2766018	102	0.306165
1	91919358	8	7912431	102	0.327267
1	91919440	8	7912431	102	0.327267
1	91919533	8	7912431	102	0.327267
1	91922567	8	7912431	102	0.327267
1	91923764	8	7912431	102	0.328748
1	91924223	8	7912431	102	0.308108
1	91927023	8	7912431	102	0.336502
1	91927301	8	7912431	102	0.327267
1	91931636	8	7912431	102	0.327267
1	91935632	8	7912431	102	0.351854
1	91935929	8	7912431	102	0.327267
1	91938724	8	7912431	102	0.336502
1	91938734	8	7912431	102	0.327267
1	91939012	8	7912431	102	0.327267
1	91941250	8	7912431	102	0.327267
1	91941500	8	7912431	102	0.31835
1	91943044	8	7912431	102	0.327267
1	91943156	8	7912431	102	0.327267
1	53585723	8	30959370	102	0.32141
1	53586011	8	30959370	102	0.316124
1	53587179	8	30959370	102	0.32141
1	67669807	8	30933848	102	0.302944
1	67670424	8	30933848	102	0.302944
1	78515577	8	41723693	102	0.339944
1	80599342	8	33336932	102	0.369171
1	81487777	8	40153581	102	0.300554
1	81487777	8	40154859	102	0.300554
1	85746472	8	20168769	102	0.310344
1	85985149	8	50680632	102	0.326733
1	85985149	8	50680634	102	0.326733
1	85985153	8	50680632	102	0.326733
1	85985153	8	50680634	102	0.326733
1	85987372	8	50680623	102	0.50495
1	58794017	8	57777909	102	0.309656
1	58794017	8	57778179	102	0.309656
1	58794017	8	57783348	102	0.309656
1	75795131	8	81012028	102	0.316148
1	75795131	8	81015484	102	0.316148
1	75795131	8	81019703	102	0.316148
1	75795131	8	81019767	102	0.316148
1	75795131	8	81022516	102	0.316148
1	75795131	8	81022659	102	0.316148
1	75795131	8	81023923	102	0.316148
1	75795131	8	81025515	102	0.327084
1	75795131	8	81033096	102	0.316148
1	75795131	8	81035634	102	0.309874
1	75795131	8	81037101	102	0.316148
1	75795131	8	81045007	102	0.306217
1	75795131	8	81049380	102	0.316148
1	75795131	8	81050141	102	0.316148
1	75795131	8	81052885	102	0.326405
1	75795131	8	81054167	102	0.316148
1	75795131	8	81054744	102	0.316148
1	75795131	8	81054849	102	0.316148
1	75795131	8	81054850	102	0.316148
1	75795131	8	81057575	102	0.316148
1	75795131	8	81057859	102	0.316148
1	75795131	8	81059514	102	0.316148
1	75795131	8	81060627	102	0.316148
1	75795131	8	81061367	102	0.316148
1	75795131	8	81062768	102	0.316148
1	75795131	8	81065580	102	0.316148
1	75795131	8	81066654	102	0.316148
1	75795131	8	81067366	102	0.316148
1	75795131	8	81067378	102	0.316148
1	75795131	8	81067598	102	0.316148
1	75795131	8	81067987	102	0.316148
1	75795131	8	81069506	102	0.313326
1	75795131	8	81071367	102	0.306217
1	75795131	8	81072183	102	0.306217
1	75795131	8	81072315	102	0.306217
1	75795131	8	81072332	102	0.306217
1	75795131	8	81073076	102	0.306217
1	75795131	8	81073996	102	0.306217
1	75795131	8	81074125	102	0.306217
1	75795131	8	81074911	102	0.306217
1	75795131	8	81076105	102	0.306217
1	76232545	8	65989486	102	0.317125
1	84947177	8	51754521	102	0.300632
1	84966766	8	51754521	102	0.300632
1	86004100	8	74097924	102	0.317582
1	86004100	8	74097990	102	0.317582
1	86004100	8	74098989	102	0.317582
1	86004100	8	74102497	102	0.317582
1	86004100	8	74103060	102	0.317582
1	86004103	8	74097924	102	0.317582
1	86004103	8	74097990	102	0.317582
1	86004103	8	74098989	102	0.317582
1	86004103	8	74102497	102	0.317582
1	86004103	8	74103060	102	0.317582
1	52063117	8	99844506	102	0.302467
1	52064720	8	99844506	102	0.311828
1	57257480	8	103450602	102	0.303859
1	57560931	8	104432235	102	0.301229
1	57561586	8	104432235	102	0.301229
1	64539903	8	102488778	102	0.311869
1	64543135	8	102488778	102	0.311869
1	64543256	8	102488778	102	0.311869
1	64543275	8	102488778	102	0.311869
1	64543445	8	102488778	102	0.311869
1	64543567	8	102488778	102	0.311869
1	64543948	8	102488778	102	0.311869
1	64544239	8	102488778	102	0.311869
1	64544498	8	102488778	102	0.311869
1	64544809	8	102488778	102	0.311869
1	64545081	8	102488778	102	0.311869
1	64545640	8	102488778	102	0.311869
1	64545940	8	102488778	102	0.311869
1	64545946	8	102488778	102	0.311869
1	64546040	8	102488778	102	0.311869
1	64546075	8	102488778	102	0.311869
1	64546139	8	102488778	102	0.311869
1	64546669	8	102488778	102	0.311869
1	64547404	8	102488778	102	0.311869
1	64547430	8	102488778	102	0.311869
1	64547486	8	102488778	102	0.311869
1	64547615	8	102488778	102	0.311869
1	64547625	8	102488778	102	0.311869
1	64547908	8	102488778	102	0.311869
1	64548422	8	102488778	102	0.311869
1	64548547	8	102488778	102	0.311869
1	64548668	8	102488778	102	0.311869
1	64548871	8	102488778	102	0.311869
1	64549052	8	102488778	102	0.311869
1	64549139	8	102488778	102	0.311869
1	64549353	8	102488778	102	0.311869
1	64549668	8	102488778	102	0.311869
1	64550011	8	102488778	102	0.311869
1	64550091	8	102488778	102	0.311869
1	64550474	8	102488778	102	0.311869
1	64550478	8	102488778	102	0.311869
1	64550513	8	102488778	102	0.311869
1	64550630	8	102488778	102	0.311869
1	64550654	8	102488778	102	0.311869
1	64551826	8	102488778	102	0.311869
1	64552282	8	102488778	102	0.311869
1	64552705	8	102488778	102	0.311869
1	64552779	8	102488778	102	0.311869
1	64553628	8	102488778	102	0.311869
1	64553647	8	102488778	102	0.311869
1	64554056	8	102488778	102	0.311869
1	64554114	8	102488778	102	0.311869
1	76648770	8	102489408	102	0.318877
1	81063488	8	98659491	102	0.309655
1	81063488	8	98702871	102	0.300762
1	46883355	8	124555235	102	0.303336
1	53473765	8	120646700	102	0.314272
1	53513437	8	120646700	102	0.336461
1	55468639	8	143131483	102	0.331148
1	65487680	8	124434349	102	0.312475
1	65487989	8	124434349	102	0.312475
1	65494438	8	124434349	102	0.312475
1	65495220	8	124434349	102	0.339331
1	65496628	8	124434349	102	0.339331
1	66885846	8	133500837	102	0.312992
1	66885846	8	133507936	102	0.312992
1	66885846	8	133513765	102	0.312992
1	66885846	8	133515571	102	0.312992
1	66885846	8	133515862	102	0.312992
1	66885846	8	133520033	102	0.312992
1	66885846	8	133520462	102	0.312992
1	66885846	8	133520826	102	0.312992
1	66885846	8	133521191	102	0.312992
1	66892353	8	133500837	102	0.312992
1	66892353	8	133507936	102	0.312992
1	66892353	8	133513765	102	0.312992
1	66892353	8	133515571	102	0.312992
1	66892353	8	133515862	102	0.312992
1	66892353	8	133520033	102	0.312992
1	66892353	8	133520462	102	0.312992
1	66892353	8	133520826	102	0.312992
1	66892353	8	133521191	102	0.312992
1	66899684	8	133500837	102	0.312992
1	66899684	8	133507936	102	0.312992
1	66899684	8	133513765	102	0.312992
1	66899684	8	133515571	102	0.312992
1	66899684	8	133515862	102	0.312992
1	66899684	8	133520033	102	0.312992
1	66899684	8	133520462	102	0.312992
1	66899684	8	133520826	102	0.312992
1	66899684	8	133521191	102	0.312992
1	81855907	8	120461248	102	0.317582
1	85789270	8	127007166	102	0.312188
1	85808325	8	127007166	102	0.312188
1	85815240	8	127007166	102	0.312188
1	85839648	8	127007166	102	0.324327
1	85843395	8	127007166	102	0.335062
1	85871701	8	127007166	102	0.324327
1	85912729	8	127007166	102	0.324327
1	85983845	8	143131369	102	0.49505
1	85983845	8	143131370	102	0.49505
1	85983848	8	143131369	102	0.49505
1	85983848	8	143131370	102	0.49505
1	85987372	8	143094380	102	1
1	86845200	8	134113137	102	0.328266
1	86845200	8	134113217	102	0.328266
1	86845200	8	134115381	102	0.328266
1	86845200	8	134115894	102	0.328266
1	86845200	8	134119349	102	0.328266
1	86845200	8	134123134	102	0.328266
1	86845200	8	134123433	102	0.328266
1	86845200	8	134123958	102	0.328266
1	86845200	8	134124621	102	0.328266
1	86845200	8	134124682	102	0.328266
1	86845200	8	134126039	102	0.328266
1	86845200	8	134126647	102	0.328266
1	86845200	8	134129271	102	0.35149
1	86845200	8	134132510	102	0.35149
1	86845200	8	134132812	102	0.35149
1	86845200	8	134133582	102	0.35149
1	86845200	8	134135966	102	0.35149
1	86845200	8	134137115	102	0.35149
1	86845200	8	134137144	102	0.35149
1	86845200	8	134141941	102	0.35149
1	86845200	8	134146001	102	0.310555
1	86845200	8	134148789	102	0.313379
1	86845200	8	134149179	102	0.313379
1	86845200	8	134149219	102	0.313379
1	86845200	8	134150708	102	0.313379
1	86845200	8	134151939	102	0.313379
1	86845200	8	134152619	102	0.313379
1	86845200	8	134157895	102	0.337129
1	86845200	8	134158194	102	0.337129
1	86845200	8	134158445	102	0.337129
1	86845200	8	134158551	102	0.337129
1	86845200	8	134160684	102	0.337129
1	86845200	8	134160688	102	0.337129
1	86845200	8	134160735	102	0.337129
1	86845200	8	134160780	102	0.337129
1	86845200	8	134160849	102	0.337129
1	86845200	8	134161030	102	0.337129
1	86845200	8	134161600	102	0.313379
1	86845200	8	134163002	102	0.337129
1	86845200	8	134163179	102	0.313379
1	86845200	8	134164283	102	0.313379
1	86845200	8	134165636	102	0.313379
1	86845200	8	134166377	102	0.313379
1	86845200	8	134167681	102	0.313379
1	86845200	8	134168372	102	0.337129
1	86845200	8	134169007	102	0.313379
1	86845200	8	134170487	102	0.313379
1	86845200	8	134170673	102	0.337129
1	86845200	8	134172589	102	0.313379
1	86845200	8	134173562	102	0.335034
1	86845200	8	134180363	102	0.313379
1	88483970	8	118586555	102	0.315687
1	88483970	8	118590747	102	0.315687
1	88483970	8	118594164	102	0.315687
1	94893508	8	6084965	102	0.301256
1	95061001	8	15751034	102	0.30731
1	95061001	8	15751090	102	0.30731
1	95061001	8	15751193	102	0.30731
1	95061001	8	15752358	102	0.30731
1	95061054	8	15751034	102	0.30731
1	95061054	8	15751090	102	0.30731
1	95061054	8	15751193	102	0.30731
1	95061054	8	15752358	102	0.30731
1	95061116	8	15751034	102	0.30731
1	95061116	8	15751090	102	0.30731
1	95061116	8	15751193	102	0.30731
1	95061116	8	15752358	102	0.30731
1	95061355	8	15751034	102	0.30731
1	95061355	8	15751090	102	0.30731
1	95061355	8	15751193	102	0.30731
1	95061355	8	15752358	102	0.30731
1	95062015	8	15751034	102	0.30731
1	95062015	8	15751090	102	0.30731
1	95062015	8	15751193	102	0.30731
1	95062015	8	15752358	102	0.30731
1	95062032	8	15751034	102	0.30731
1	95062032	8	15751090	102	0.30731
1	95062032	8	15751193	102	0.30731
1	95062032	8	15752358	102	0.30731
1	95062133	8	15751034	102	0.30731
1	95062133	8	15751090	102	0.30731
1	95062133	8	15751193	102	0.30731
1	95062133	8	15752358	102	0.30731
1	95062145	8	15751034	102	0.30731
1	95062145	8	15751090	102	0.30731
1	95062145	8	15751193	102	0.30731
1	95062145	8	15752358	102	0.30731
1	95062439	8	15751034	102	0.30731
1	95062439	8	15751090	102	0.30731
1	95062439	8	15751193	102	0.30731
1	95062439	8	15752358	102	0.30731
1	95062488	8	15751034	102	0.30731
1	95062488	8	15751090	102	0.30731
1	95062488	8	15751193	102	0.30731
1	95062488	8	15752358	102	0.30731
1	95062593	8	15751034	102	0.30731
1	95062593	8	15751090	102	0.30731
1	95062593	8	15751193	102	0.30731
1	95062593	8	15752358	102	0.30731
1	95063363	8	15751034	102	0.30731
1	95063363	8	15751090	102	0.30731
1	95063363	8	15751193	102	0.30731
1	95063363	8	15752358	102	0.30731
1	95063493	8	15751034	102	0.30731
1	95063493	8	15751090	102	0.30731
1	95063493	8	15751193	102	0.30731
1	95063493	8	15752358	102	0.30731
1	95063842	8	15751034	102	0.30731
1	95063842	8	15751090	102	0.30731
1	95063842	8	15751193	102	0.30731
1	95063842	8	15752358	102	0.30731
1	95064091	8	15751034	102	0.30731
1	95064091	8	15751090	102	0.30731
1	95064091	8	15751193	102	0.30731
1	95064091	8	15752358	102	0.30731
1	95064697	8	15751034	102	0.30731
1	95064697	8	15751090	102	0.30731
1	95064697	8	15751193	102	0.30731
1	95064697	8	15752358	102	0.30731
1	102748457	8	4781067	102	0.302884
1	102748457	8	4782052	102	0.302884
1	102748457	8	4782474	102	0.302884
1	104008986	8	5464119	102	0.305618
1	104008986	8	5469151	102	0.318965
1	104013128	8	5464119	102	0.305618
1	104013128	8	5469151	102	0.318965
1	105917687	8	5685074	102	0.313033
1	109223492	8	3092375	102	0.310552
1	109223492	8	3092510	102	0.313154
1	109223492	8	3092572	102	0.330112
1	109223492	8	3093055	102	0.313154
1	121120833	8	12402290	102	0.326733
1	121120833	8	12410078	102	0.50495
1	121365659	8	10097522	102	0.326767
1	121365659	8	10098230	102	0.326767
1	121365659	8	10098347	102	0.326767
1	121365659	8	10098902	102	0.326767
1	121365659	8	10111637	102	0.326767
1	121365659	8	10112593	102	0.326767
1	121365659	8	10112595	102	0.326767
1	121365659	8	10115002	102	0.326767
1	121365659	8	10116730	102	0.326767
1	121365659	8	10117411	102	0.326767
1	121365659	8	10123493	102	0.310626
1	121365659	8	10125520	102	0.310626
1	121365659	8	10125566	102	0.310626
1	143243708	8	12409110	102	0.50495
1	143266892	8	11485259	102	0.323085
1	144597769	8	4100579	102	0.318994
1	144597769	8	4101055	102	0.318994
1	144597769	8	4101062	102	0.318994
1	144850362	8	12406886	102	0.331148
1	144850365	8	12406886	102	0.331148
1	144863208	8	9339577	102	0.315354
1	144873371	8	12405378	102	0.344392
1	144873372	8	12405378	102	0.344392
1	144880205	8	12402290	102	0.326733
1	144880205	8	12410078	102	0.50495
1	144912746	8	12405378	102	0.331148
1	144936233	8	12402290	102	0.326733
1	144936233	8	12410078	102	0.50495
1	145040843	8	1232547	102	0.50495
1	145111599	8	12409110	102	0.49505
1	145605318	8	923473	102	0.313913
1	145622067	8	923473	102	0.311095
1	148754741	8	12406886	102	0.326733
1	148890177	8	1232547	102	0.50495
1	149711815	8	12409110	102	0.326733
1	149748810	8	12402290	102	0.326733
1	149748810	8	12410078	102	0.50495
1	149748814	8	12402290	102	0.326733
1	149748814	8	12410078	102	0.50495
1	154700649	8	8523850	102	0.384995
1	154700992	8	8523850	102	0.384995
1	154701218	8	8523850	102	0.384995
1	155905007	8	6348897	102	0.33038
1	160613181	8	2928403	102	0.31249
1	161623948	8	12873744	102	0.304319
1	105457706	8	41347396	102	0.31201
1	105489301	8	41347396	102	0.306355
1	105497700	8	41347396	102	0.306355
1	105514346	8	41347396	102	0.312874
1	105514558	8	41347396	102	0.312874
1	105522173	8	41347396	102	0.312874
1	109204153	8	22506407	102	0.308348
1	109219130	8	22506407	102	0.341242
1	109223904	8	22506407	102	0.324327
1	111566356	8	37532984	102	0.347454
1	111566356	8	37556987	102	0.366954
1	116166915	8	39670328	102	0.301423
1	116166915	8	39676428	102	0.301423
1	116166915	8	39677738	102	0.301423
1	116166915	8	39677739	102	0.301423
1	118811194	8	22049780	102	0.303018
1	121133992	8	50680632	102	0.344392
1	121133992	8	50680634	102	0.344392
1	121482231	8	46846688	102	0.505793
1	121482231	8	46846690	102	0.505793
1	121482231	8	46846701	102	0.36403
1	142538250	8	19141213	102	0.317582
1	142539838	8	50680564	102	0.316443
1	142539838	8	50680568	102	0.316443
1	142539838	8	50680575	102	0.316443
1	142539838	8	50680578	102	0.316443
1	142539838	8	50680595	102	0.553936
1	142539838	8	50680597	102	0.553936
1	142539839	8	50680564	102	0.316443
1	142539839	8	50680568	102	0.316443
1	142539839	8	50680575	102	0.316443
1	142539839	8	50680578	102	0.316443
1	142539839	8	50680595	102	0.553936
1	142539839	8	50680597	102	0.553936
1	142539886	8	50680595	102	0.316636
1	142539886	8	50680597	102	0.316636
1	142539886	8	50680632	102	0.326733
1	142539886	8	50680634	102	0.326733
1	142539899	8	46854163	102	0.431374
1	142539899	8	46854165	102	0.431374
1	142539917	8	46856303	102	0.308013
1	142539917	8	50680575	102	0.382133
1	142539917	8	50680578	102	0.382133
1	142539917	8	50680595	102	0.653061
1	142539917	8	50680597	102	0.653061
1	142539930	8	46854163	102	0.322473
1	142539930	8	46854165	102	0.322473
1	142539933	8	46854163	102	0.322473
1	142539933	8	46854165	102	0.322473
1	142539935	8	46854163	102	0.322473
1	142539935	8	46854165	102	0.322473
1	142539936	8	46854163	102	0.322473
1	142539936	8	46854165	102	0.322473
1	142539939	8	46854163	102	0.322473
1	142539939	8	46854165	102	0.322473
1	142539940	8	46854163	102	0.322473
1	142539940	8	46854165	102	0.322473
1	142786185	8	50680623	102	0.50495
1	143525560	8	50680595	102	0.37551
1	143525560	8	50680597	102	0.37551
1	144015863	8	50680632	102	0.49505
1	144015863	8	50680634	102	0.49505
1	144045995	8	43822126	102	0.322282
1	144045995	8	50680632	102	0.49505
1	144045995	8	50680634	102	0.49505
1	144913568	8	50680632	102	0.49505
1	144913568	8	50680634	102	0.49505
1	144913569	8	50680632	102	0.49505
1	144913569	8	50680634	102	0.49505
1	144917199	8	43822126	102	0.342282
1	144917199	8	50680632	102	0.50495
1	144917199	8	50680634	102	0.50495
1	144940320	8	50680623	102	0.50495
1	145063348	8	37883997	102	0.31562
1	145111599	8	50680632	102	0.49505
1	145111599	8	50680634	102	0.49505
1	145277145	8	29155286	102	0.328947
1	145277145	8	29155289	102	0.328947
1	145600946	8	32226592	102	0.310203
1	145612396	8	32226592	102	0.310203
1	145614637	8	32226592	102	0.323831
1	145616867	8	32226592	102	0.310203
1	145619411	8	32226592	102	0.310203
1	145625979	8	32226592	102	0.310203
1	145626119	8	32226592	102	0.310203
1	145629767	8	32226592	102	0.310203
1	145630800	8	32226592	102	0.310203
1	145633360	8	32226592	102	0.310203
1	145634649	8	32226592	102	0.310203
1	145636908	8	32226592	102	0.310203
1	145638023	8	32226592	102	0.310203
1	145640491	8	32226592	102	0.310203
1	145640528	8	32226592	102	0.310203
1	145640592	8	32226592	102	0.310203
1	145644202	8	32226592	102	0.310547
1	145644211	8	32226592	102	0.310547
1	145647767	8	32226592	102	0.310203
1	145651964	8	32226592	102	0.310203
1	145656575	8	32226592	102	0.310203
1	145657708	8	32226592	102	0.310203
1	145663958	8	32226592	102	0.310203
1	145665950	8	32226592	102	0.310203
1	145666630	8	32226592	102	0.310203
1	145667453	8	32226592	102	0.310203
1	145667744	8	32226592	102	0.310203
1	145667776	8	32226592	102	0.310203
1	145669412	8	32226592	102	0.310203
1	145670288	8	32226592	102	0.310203
1	145671186	8	32226592	102	0.310203
1	145674865	8	32226592	102	0.310203
1	145677085	8	32226592	102	0.310203
1	145680841	8	32226592	102	0.310203
1	145682465	8	32226592	102	0.310203
1	148756365	8	46855385	102	0.320988
1	148866672	8	29155286	102	0.328947
1	148866672	8	29155289	102	0.328947
1	148914040	8	43794220	102	0.312174
1	148914041	8	43794220	102	0.312174
1	149711815	8	50680595	102	0.316636
1	149711815	8	50680597	102	0.316636
1	149711815	8	50680632	102	0.326733
1	149711815	8	50680634	102	0.326733
1	153115147	8	20044636	102	0.334705
1	153115172	8	20044636	102	0.334705
1	153115200	8	20044636	102	0.334705
1	153115253	8	20044636	102	0.37898
1	153756083	8	27762021	102	0.301087
1	153756083	8	27764576	102	0.329768
1	153756083	8	27765855	102	0.329768
1	153756083	8	27767066	102	0.329768
1	153756083	8	27767231	102	0.329768
1	153756083	8	27769367	102	0.329768
1	153756083	8	27771707	102	0.301087
1	158860505	8	26825998	102	0.300082
1	158860505	8	26832571	102	0.300082
1	163412195	8	27444641	102	0.314186
1	163412195	8	27444749	102	0.314186
1	163412195	8	27446900	102	0.314186
1	163412195	8	27446980	102	0.314186
1	163412195	8	27447024	102	0.314186
1	163412195	8	27449192	102	0.314186
1	163412195	8	27449974	102	0.314186
1	163412195	8	27450251	102	0.314186
1	163412195	8	27451606	102	0.314186
1	163412195	8	27451719	102	0.314186
1	163412195	8	27452504	102	0.314186
1	163417315	8	27444641	102	0.314186
1	163417315	8	27444749	102	0.314186
1	163417315	8	27446900	102	0.314186
1	163417315	8	27446980	102	0.314186
1	163417315	8	27447024	102	0.314186
1	163417315	8	27449192	102	0.314186
1	163417315	8	27449974	102	0.314186
1	163417315	8	27450251	102	0.314186
1	163417315	8	27451606	102	0.314186
1	163417315	8	27451719	102	0.314186
1	163417315	8	27452504	102	0.314186
1	163419225	8	27444641	102	0.314186
1	163419225	8	27444749	102	0.314186
1	163419225	8	27446900	102	0.314186
1	163419225	8	27446980	102	0.314186
1	163419225	8	27447024	102	0.314186
1	163419225	8	27449192	102	0.314186
1	163419225	8	27449974	102	0.314186
1	163419225	8	27450251	102	0.314186
1	163419225	8	27451606	102	0.314186
1	163419225	8	27451719	102	0.314186
1	163419225	8	27452504	102	0.314186
1	163423465	8	27444641	102	0.314186
1	163423465	8	27444749	102	0.314186
1	163423465	8	27446900	102	0.314186
1	163423465	8	27446980	102	0.314186
1	163423465	8	27447024	102	0.314186
1	163423465	8	27449192	102	0.314186
1	163423465	8	27449974	102	0.314186
1	163423465	8	27450251	102	0.314186
1	163423465	8	27451606	102	0.314186
1	163423465	8	27451719	102	0.314186
1	163423465	8	27452504	102	0.314186
1	163424044	8	27444641	102	0.314186
1	163424044	8	27444749	102	0.314186
1	163424044	8	27446900	102	0.314186
1	163424044	8	27446980	102	0.314186
1	163424044	8	27447024	102	0.314186
1	163424044	8	27449192	102	0.314186
1	163424044	8	27449974	102	0.314186
1	163424044	8	27450251	102	0.314186
1	163424044	8	27451606	102	0.314186
1	163424044	8	27451719	102	0.314186
1	163424044	8	27452504	102	0.314186
1	163424347	8	27444641	102	0.314186
1	163424347	8	27444749	102	0.314186
1	163424347	8	27446900	102	0.314186
1	163424347	8	27446980	102	0.314186
1	163424347	8	27447024	102	0.314186
1	163424347	8	27449192	102	0.314186
1	163424347	8	27449974	102	0.314186
1	163424347	8	27450251	102	0.314186
1	163424347	8	27451606	102	0.314186
1	163424347	8	27451719	102	0.314186
1	163424347	8	27452504	102	0.314186
1	163432937	8	27444641	102	0.314186
1	163432937	8	27444749	102	0.314186
1	163432937	8	27446900	102	0.314186
1	163432937	8	27446980	102	0.314186
1	163432937	8	27447024	102	0.314186
1	163432937	8	27449192	102	0.314186
1	163432937	8	27449974	102	0.314186
1	163432937	8	27450251	102	0.314186
1	163432937	8	27451606	102	0.314186
1	163432937	8	27451719	102	0.314186
1	163432937	8	27452504	102	0.314186
1	163434487	8	27444641	102	0.314186
1	163434487	8	27444749	102	0.314186
1	163434487	8	27446900	102	0.314186
1	163434487	8	27446980	102	0.314186
1	163434487	8	27447024	102	0.314186
1	163434487	8	27449192	102	0.314186
1	163434487	8	27449974	102	0.314186
1	163434487	8	27450251	102	0.314186
1	163434487	8	27451606	102	0.314186
1	163434487	8	27451719	102	0.314186
1	163434487	8	27452504	102	0.314186
1	163436669	8	27444641	102	0.314186
1	163436669	8	27444749	102	0.314186
1	163436669	8	27446900	102	0.314186
1	163436669	8	27446980	102	0.314186
1	163436669	8	27447024	102	0.314186
1	163436669	8	27449192	102	0.314186
1	163436669	8	27449974	102	0.314186
1	163436669	8	27450251	102	0.314186
1	163436669	8	27451606	102	0.314186
1	163436669	8	27451719	102	0.314186
1	163436669	8	27452504	102	0.314186
1	163436742	8	27444641	102	0.314186
1	163436742	8	27444749	102	0.314186
1	163436742	8	27446900	102	0.314186
1	163436742	8	27446980	102	0.314186
1	163436742	8	27447024	102	0.314186
1	163436742	8	27449192	102	0.314186
1	163436742	8	27449974	102	0.314186
1	163436742	8	27450251	102	0.314186
1	163436742	8	27451606	102	0.314186
1	163436742	8	27451719	102	0.314186
1	163436742	8	27452504	102	0.314186
1	163437349	8	27444641	102	0.314186
1	163437349	8	27444749	102	0.314186
1	163437349	8	27446900	102	0.314186
1	163437349	8	27446980	102	0.314186
1	163437349	8	27447024	102	0.314186
1	163437349	8	27449192	102	0.314186
1	163437349	8	27449974	102	0.314186
1	163437349	8	27450251	102	0.314186
1	163437349	8	27451606	102	0.314186
1	163437349	8	27451719	102	0.314186
1	163437349	8	27452504	102	0.314186
1	163439148	8	27444641	102	0.314186
1	163439148	8	27444749	102	0.314186
1	163439148	8	27446900	102	0.314186
1	163439148	8	27446980	102	0.314186
1	163439148	8	27447024	102	0.314186
1	163439148	8	27449192	102	0.314186
1	163439148	8	27449974	102	0.314186
1	163439148	8	27450251	102	0.314186
1	163439148	8	27451606	102	0.314186
1	163439148	8	27451719	102	0.314186
1	163439148	8	27452504	102	0.314186
1	163440859	8	27444641	102	0.314186
1	163440859	8	27444749	102	0.314186
1	163440859	8	27446900	102	0.314186
1	163440859	8	27446980	102	0.314186
1	163440859	8	27447024	102	0.314186
1	163440859	8	27449192	102	0.314186
1	163440859	8	27449974	102	0.314186
1	163440859	8	27450251	102	0.314186
1	163440859	8	27451606	102	0.314186
1	163440859	8	27451719	102	0.314186
1	163440859	8	27452504	102	0.314186
1	163442023	8	27444641	102	0.314186
1	163442023	8	27444749	102	0.314186
1	163442023	8	27446900	102	0.314186
1	163442023	8	27446980	102	0.314186
1	163442023	8	27447024	102	0.314186
1	163442023	8	27449192	102	0.314186
1	163442023	8	27449974	102	0.314186
1	163442023	8	27450251	102	0.314186
1	163442023	8	27451606	102	0.314186
1	163442023	8	27451719	102	0.314186
1	163442023	8	27452504	102	0.314186
1	163512635	8	40816327	102	0.300353
1	163512635	8	40818040	102	0.300353
1	164556779	8	25832599	102	0.304864
1	102042316	8	67233555	102	0.314828
1	102042316	8	67237897	102	0.314828
1	102044497	8	67233555	102	0.314828
1	102044497	8	67237897	102	0.314828
1	102046741	8	67233555	102	0.314828
1	102046741	8	67237897	102	0.314828
1	102050928	8	67233555	102	0.314828
1	102050928	8	67237897	102	0.314828
1	103014613	8	59623133	102	0.30599
1	112029853	8	65947182	102	0.305803
1	112029853	8	65963987	102	0.305803
1	112029853	8	65969390	102	0.305803
1	112029853	8	65974934	102	0.305803
1	112029853	8	65975179	102	0.305803
1	112029853	8	65975581	102	0.305803
1	112029853	8	65982291	102	0.305803
1	112029853	8	65982687	102	0.305803
1	112029853	8	65983180	102	0.305803
1	112029853	8	65983572	102	0.305803
1	112029853	8	65983646	102	0.305803
1	112029853	8	65983754	102	0.305803
1	112029853	8	65983850	102	0.305803
1	112029853	8	65983913	102	0.305803
1	112044823	8	65966305	102	0.301786
1	144864860	8	57510898	102	0.318994
1	144864860	8	57512483	102	0.318994
1	144864860	8	57512487	102	0.318994
1	144864860	8	57515963	102	0.318994
1	144864860	8	57518680	102	0.318994
1	144864860	8	57518931	102	0.318994
1	144864860	8	57521787	102	0.318994
1	144913568	8	61301410	102	0.305572
1	144913568	8	61302121	102	0.305572
1	144913569	8	61301410	102	0.305572
1	144913569	8	61302121	102	0.305572
1	145277145	8	79412698	102	0.317582
1	145277145	8	79415987	102	0.305572
1	149640749	8	70416910	102	0.318342
1	149640749	8	70418446	102	0.30379
1	149640749	8	70426873	102	0.318342
1	149640749	8	70433289	102	0.30379
1	149640749	8	70435396	102	0.30379
1	149640749	8	70435625	102	0.30379
1	149640749	8	70436379	102	0.30379
1	149640749	8	70436405	102	0.30379
1	160128994	8	55914004	102	0.305948
1	160131429	8	55914004	102	0.308799
1	106968307	8	90531007	102	0.301693
1	106968307	8	90532400	102	0.301693
1	106968307	8	90532825	102	0.301693
1	106968307	8	90544064	102	0.301693
1	106968307	8	90544780	102	0.301693
1	106968307	8	90546965	102	0.301693
1	106968307	8	90549359	102	0.301693
1	106968307	8	90549609	102	0.301693
1	106968307	8	90549769	102	0.301693
1	106968307	8	90551931	102	0.301693
1	106968307	8	90553409	102	0.301693
1	106968307	8	90553487	102	0.301693
1	106968307	8	90557697	102	0.301693
1	106968307	8	90558287	102	0.301693
1	106968307	8	90561415	102	0.301693
1	106968307	8	90564480	102	0.301693
1	106968307	8	90578196	102	0.330331
1	106968307	8	90579650	102	0.330331
1	106968307	8	90583447	102	0.330331
1	106968307	8	90588252	102	0.330331
1	106968307	8	90591392	102	0.330331
1	106968307	8	90601726	102	0.330331
1	106968307	8	90604906	102	0.330331
1	106969511	8	90578196	102	0.310555
1	106969511	8	90579650	102	0.310555
1	106969511	8	90583447	102	0.310555
1	106969511	8	90588252	102	0.310555
1	106969511	8	90591392	102	0.310555
1	106969511	8	90601726	102	0.310555
1	106969511	8	90604906	102	0.310555
1	106969785	8	90578196	102	0.310555
1	106969785	8	90579650	102	0.310555
1	106969785	8	90583447	102	0.310555
1	106969785	8	90588252	102	0.310555
1	106969785	8	90591392	102	0.310555
1	106969785	8	90601726	102	0.310555
1	106969785	8	90604906	102	0.310555
1	106971564	8	90578196	102	0.310555
1	106971564	8	90579650	102	0.310555
1	106971564	8	90583447	102	0.310555
1	106971564	8	90588252	102	0.310555
1	106971564	8	90591392	102	0.310555
1	106971564	8	90601726	102	0.310555
1	106971564	8	90604906	102	0.310555
1	106972160	8	90531007	102	0.301693
1	106972160	8	90532400	102	0.301693
1	106972160	8	90532825	102	0.301693
1	106972160	8	90544064	102	0.301693
1	106972160	8	90544780	102	0.301693
1	106972160	8	90546965	102	0.301693
1	106972160	8	90549359	102	0.301693
1	106972160	8	90549609	102	0.301693
1	106972160	8	90549769	102	0.301693
1	106972160	8	90551931	102	0.301693
1	106972160	8	90553409	102	0.301693
1	106972160	8	90553487	102	0.301693
1	106972160	8	90557697	102	0.301693
1	106972160	8	90558287	102	0.301693
1	106972160	8	90561415	102	0.301693
1	106972160	8	90564480	102	0.301693
1	106972160	8	90578196	102	0.330331
1	106972160	8	90579650	102	0.330331
1	106972160	8	90583447	102	0.330331
1	106972160	8	90588252	102	0.330331
1	106972160	8	90591392	102	0.330331
1	106972160	8	90601726	102	0.330331
1	106972160	8	90604906	102	0.330331
1	106972853	8	90531007	102	0.306544
1	106972853	8	90532400	102	0.306544
1	106972853	8	90532825	102	0.306544
1	106972853	8	90544064	102	0.306544
1	106972853	8	90544780	102	0.306544
1	106972853	8	90546965	102	0.306544
1	106972853	8	90549359	102	0.306544
1	106972853	8	90549609	102	0.306544
1	106972853	8	90549769	102	0.306544
1	106972853	8	90551931	102	0.306544
1	106972853	8	90553409	102	0.306544
1	106972853	8	90553487	102	0.306544
1	106972853	8	90557697	102	0.306544
1	106972853	8	90558287	102	0.306544
1	106972853	8	90561415	102	0.306544
1	106972853	8	90564480	102	0.306544
1	106972853	8	90578196	102	0.338025
1	106972853	8	90579650	102	0.338025
1	106972853	8	90583447	102	0.338025
1	106972853	8	90588252	102	0.338025
1	106972853	8	90591392	102	0.338025
1	106972853	8	90601411	102	0.310867
1	106972853	8	90601726	102	0.338025
1	106972853	8	90604906	102	0.338025
1	106972853	8	90605852	102	0.310867
1	107096224	8	107297907	102	0.309809
1	107123705	8	107297907	102	0.309809
1	107132073	8	107297907	102	0.309809
1	118849257	8	101679680	102	0.305574
1	118849517	8	101679680	102	0.305574
1	118849987	8	101679680	102	0.305574
1	118850939	8	101679680	102	0.305574
1	118852614	8	101679680	102	0.305574
1	118852817	8	101679680	102	0.305574
1	118853685	8	101679680	102	0.305574
1	118854287	8	101679680	102	0.305574
1	118854830	8	101679680	102	0.305574
1	118856134	8	101679680	102	0.305574
1	118856160	8	101679680	102	0.305574
1	118856201	8	101679680	102	0.305574
1	118858284	8	101679680	102	0.305574
1	118859049	8	101679680	102	0.305574
1	118859300	8	101679680	102	0.305574
1	118859604	8	101679680	102	0.305574
1	118861091	8	101679680	102	0.305574
1	118862026	8	101679680	102	0.305574
1	118862489	8	101679680	102	0.305574
1	118863471	8	101679680	102	0.305574
1	118866077	8	101679680	102	0.305574
1	118867060	8	101679680	102	0.305574
1	118867946	8	101679680	102	0.305574
1	118867978	8	101679680	102	0.305574
1	118873508	8	101679680	102	0.305574
1	121433998	8	84773514	102	0.306774
1	142539917	8	86571977	102	0.349718
1	146473000	8	99350222	102	0.300295
1	146473000	8	99351226	102	0.300295
1	156326895	8	116701130	102	0.301999
1	156326895	8	116743801	102	0.30352
1	156326895	8	116745990	102	0.30352
1	156326895	8	116746185	102	0.30352
1	156326895	8	116746285	102	0.30352
1	156326895	8	116746477	102	0.30352
1	156326895	8	116746746	102	0.30352
1	156326895	8	116746899	102	0.30352
1	156326895	8	116747364	102	0.30352
1	156326895	8	116747501	102	0.30352
1	156326895	8	116747737	102	0.30352
1	156326895	8	116747751	102	0.30352
1	156326895	8	116747789	102	0.30352
1	156326895	8	116747824	102	0.30352
1	156326895	8	116748057	102	0.30352
1	156326895	8	116748163	102	0.30352
1	156326895	8	116753600	102	0.30352
1	156326895	8	116753753	102	0.30352
1	156326895	8	116754143	102	0.30352
1	156326895	8	116755437	102	0.30352
1	156326895	8	116757188	102	0.30352
1	156327906	8	116701130	102	0.301999
1	156327906	8	116743801	102	0.30352
1	156327906	8	116745990	102	0.30352
1	156327906	8	116746185	102	0.30352
1	156327906	8	116746285	102	0.30352
1	156327906	8	116746477	102	0.30352
1	156327906	8	116746746	102	0.30352
1	156327906	8	116746899	102	0.30352
1	156327906	8	116747364	102	0.30352
1	156327906	8	116747501	102	0.30352
1	156327906	8	116747737	102	0.30352
1	156327906	8	116747751	102	0.30352
1	156327906	8	116747789	102	0.30352
1	156327906	8	116747824	102	0.30352
1	156327906	8	116748057	102	0.30352
1	156327906	8	116748163	102	0.30352
1	156327906	8	116753600	102	0.30352
1	156327906	8	116753753	102	0.30352
1	156327906	8	116754143	102	0.30352
1	156327906	8	116755437	102	0.30352
1	156327906	8	116757188	102	0.30352
1	158569330	8	89761913	102	0.30911
1	105028215	8	140080089	102	0.308273
1	106396062	8	128466046	102	0.3206
1	106398658	8	128466046	102	0.3206
1	106407630	8	128466046	102	0.3206
1	106409273	8	128466046	102	0.306677
1	106409885	8	128466046	102	0.3206
1	106410490	8	128466046	102	0.3206
1	106412949	8	128466046	102	0.3206
1	106413297	8	128466046	102	0.3206
1	106416751	8	128466046	102	0.3206
1	106422203	8	128466046	102	0.3206
1	106423038	8	128466046	102	0.3206
1	106423867	8	128466046	102	0.3206
1	106434318	8	128466046	102	0.321784
1	106434319	8	128466046	102	0.3206
1	106435109	8	128466046	102	0.3206
1	106436919	8	128466046	102	0.3206
1	106437577	8	128466046	102	0.3206
1	106741655	8	142871484	102	0.300101
1	106750308	8	142873358	102	0.321733
1	112266055	8	133821399	102	0.312993
1	112268425	8	133821399	102	0.312993
1	112268666	8	133821399	102	0.312993
1	112269872	8	133821399	102	0.312993
1	120586681	8	142503195	102	0.326733
1	120673865	8	144297980	102	0.303838
1	120763721	8	143131483	102	0.331148
1	121373421	8	144306970	102	0.308881
1	121482231	8	143052452	102	0.354493
1	142539899	8	140320084	102	0.317115
1	143165609	8	142953434	102	0.49505
1	144010524	8	142953434	102	0.49505
1	144045995	8	142668465	102	0.400825
1	144851537	8	142953434	102	0.49505
1	144884191	8	143094380	102	0.49505
1	144930234	8	142953434	102	0.391257
1	145036603	8	144751639	102	0.331148
1	145038952	8	143131483	102	0.331148
1	145053507	8	142953434	102	0.49505
1	145087198	8	143131483	102	0.331148
1	145087199	8	143131483	102	0.331148
1	147323561	8	123498346	102	0.342724
1	147323561	8	123499107	102	0.342724
1	147328964	8	123498346	102	0.342724
1	147328964	8	123499107	102	0.342724
1	147328981	8	123498346	102	0.342724
1	147328981	8	123499107	102	0.342724
1	147328996	8	123498346	102	0.342724
1	147328996	8	123499107	102	0.342724
1	147328998	8	123498346	102	0.342724
1	147328998	8	123499107	102	0.342724
1	147330870	8	123498346	102	0.342724
1	147330870	8	123499107	102	0.342724
1	147330944	8	123498346	102	0.342724
1	147330944	8	123499107	102	0.342724
1	147339004	8	123498346	102	0.342724
1	147339004	8	123499107	102	0.342724
1	147340734	8	123498346	102	0.342724
1	147340734	8	123499107	102	0.342724
1	147342634	8	123498346	102	0.3055
1	147342634	8	123499107	102	0.3055
1	147345531	8	123498346	102	0.323432
1	147345531	8	123499107	102	0.323432
1	147345532	8	123498346	102	0.323432
1	147345532	8	123499107	102	0.323432
1	147347713	8	123498346	102	0.3055
1	147347713	8	123499107	102	0.3055
1	148631426	8	142503195	102	0.326733
1	154669294	8	134646433	102	0.302038
1	161633774	8	122826984	102	0.311813
1	164447829	8	118869952	102	0.31735
1	165274833	8	128298411	102	0.302467
1	195668572	8	1850997	102	0.30456
1	203750588	8	14307305	102	0.301126
1	203750588	8	14309099	102	0.301126
1	209391437	8	14506454	102	0.306073
1	209391437	8	14506657	102	0.306073
1	209405200	8	14506454	102	0.306073
1	209405200	8	14506657	102	0.306073
1	209405753	8	14506454	102	0.306073
1	209405753	8	14506657	102	0.306073
1	167430472	8	40567556	102	0.312083
1	169271902	8	19750951	102	0.304904
1	169271902	8	19751399	102	0.304904
1	169271902	8	19756592	102	0.387824
1	178983521	8	23904985	102	0.312372
1	178988142	8	23904985	102	0.312372
1	193354303	8	21588652	102	0.303964
1	193354303	8	21590706	102	0.303964
1	193354303	8	21592045	102	0.303964
1	193354303	8	21592195	102	0.303964
1	193354303	8	21593562	102	0.303964
1	193354304	8	21588652	102	0.303964
1	193354304	8	21590706	102	0.303964
1	193354304	8	21592045	102	0.303964
1	193354304	8	21592195	102	0.303964
1	193354304	8	21593562	102	0.303964
1	194217843	8	19580492	102	0.300046
1	194217843	8	19582901	102	0.300046
1	194217843	8	19583487	102	0.300046
1	194217843	8	19587043	102	0.311313
1	194217843	8	19587117	102	0.311313
1	194217843	8	19588034	102	0.311313
1	194217843	8	19588649	102	0.311313
1	194217843	8	19590663	102	0.311313
1	194364567	8	19579774	102	0.301587
1	194364567	8	19580492	102	0.300839
1	194364567	8	19582901	102	0.300839
1	194364567	8	19583487	102	0.300839
1	194364567	8	19587043	102	0.315321
1	194364567	8	19587117	102	0.315321
1	194364567	8	19588034	102	0.315321
1	194364567	8	19588649	102	0.315321
1	194364567	8	19589706	102	0.314819
1	194364567	8	19590663	102	0.315321
1	194364567	8	19592395	102	0.30357
1	198276799	8	19871487	102	0.320072
1	198276799	8	19871580	102	0.320072
1	198276799	8	19872179	102	0.320072
1	198276799	8	19872186	102	0.320072
1	198276799	8	19874024	102	0.320072
1	198279522	8	19871487	102	0.320072
1	198279522	8	19871580	102	0.320072
1	198279522	8	19872179	102	0.320072
1	198279522	8	19872186	102	0.320072
1	198279522	8	19874024	102	0.320072
1	198279652	8	19871487	102	0.304055
1	198279652	8	19871580	102	0.304055
1	198279652	8	19872179	102	0.304055
1	198279652	8	19872186	102	0.304055
1	198279652	8	19874024	102	0.304055
1	198281115	8	19871487	102	0.320072
1	198281115	8	19871580	102	0.320072
1	198281115	8	19872179	102	0.320072
1	198281115	8	19872186	102	0.320072
1	198281115	8	19874024	102	0.320072
1	198292845	8	19871487	102	0.320072
1	198292845	8	19871580	102	0.320072
1	198292845	8	19872179	102	0.320072
1	198292845	8	19872186	102	0.320072
1	198292845	8	19874024	102	0.320072
1	202786479	8	39277514	102	0.313653
1	202786479	8	39278091	102	0.313653
1	202786653	8	39277514	102	0.313653
1	202786653	8	39278091	102	0.313653
1	202788043	8	39277514	102	0.313653
1	202788043	8	39278091	102	0.313653
1	202788751	8	39277514	102	0.313653
1	202788751	8	39278091	102	0.313653
1	202794330	8	39277514	102	0.339884
1	202794330	8	39278091	102	0.339884
1	202794330	8	39281226	102	0.313313
1	207367304	8	27895386	102	0.357402
1	207381588	8	27895386	102	0.300538
1	207397553	8	27895386	102	0.323027
1	207403840	8	27895386	102	0.357402
1	207422926	8	27895386	102	0.357402
1	207451295	8	27895386	102	0.304868
1	207454639	8	27895386	102	0.357402
1	207540514	8	27895386	102	0.300538
1	207550422	8	27895386	102	0.300538
1	207555686	8	27895386	102	0.300538
1	209236425	8	18453012	102	0.300632
1	209237338	8	18453012	102	0.300632
1	209237451	8	18453012	102	0.300632
1	209237940	8	18453012	102	0.300632
1	209238345	8	18453012	102	0.300632
1	209247644	8	18453012	102	0.316697
1	209249190	8	18453012	102	0.316697
1	209256181	8	18453012	102	0.316697
1	209258042	8	18453012	102	0.316697
1	178320867	8	73832290	102	0.300632
1	191633138	8	53827968	102	0.308068
1	208627694	8	55004130	102	0.361461
1	208627694	8	55004142	102	0.361461
1	208627694	8	55004155	102	0.361461
1	167809717	8	95073181	102	0.336812
1	183829353	8	108914738	102	0.315845
1	183829353	8	108918875	102	0.315845
1	183829353	8	108919183	102	0.315845
1	183829353	8	108925316	102	0.302726
1	183829353	8	108925411	102	0.302726
1	183829353	8	108925950	102	0.302726
1	183829353	8	108926690	102	0.307302
1	183829353	8	108928469	102	0.302726
1	183829353	8	108928626	102	0.302726
1	183829353	8	108930417	102	0.302726
1	183829353	8	108931198	102	0.302726
1	183829353	8	108933530	102	0.302726
1	183829353	8	108933850	102	0.302726
1	183829353	8	108934431	102	0.302726
1	183829353	8	108936742	102	0.302726
1	183829353	8	108937726	102	0.302726
1	183829353	8	108938319	102	0.302726
1	183829353	8	108938468	102	0.302726
1	183829353	8	108940043	102	0.302726
1	183829353	8	108942260	102	0.302726
1	183829353	8	108942382	102	0.302726
1	183829353	8	108950001	102	0.302726
1	183829353	8	108950636	102	0.302726
1	183831184	8	108914738	102	0.315845
1	183831184	8	108918875	102	0.315845
1	183831184	8	108919183	102	0.315845
1	183831184	8	108925316	102	0.302726
1	183831184	8	108925411	102	0.302726
1	183831184	8	108925950	102	0.302726
1	183831184	8	108926690	102	0.307302
1	183831184	8	108928469	102	0.302726
1	183831184	8	108928626	102	0.302726
1	183831184	8	108930417	102	0.302726
1	183831184	8	108931198	102	0.302726
1	183831184	8	108933530	102	0.302726
1	183831184	8	108933850	102	0.302726
1	183831184	8	108934431	102	0.302726
1	183831184	8	108936742	102	0.302726
1	183831184	8	108937726	102	0.302726
1	183831184	8	108938319	102	0.302726
1	183831184	8	108938468	102	0.302726
1	183831184	8	108940043	102	0.302726
1	183831184	8	108942260	102	0.302726
1	183831184	8	108942382	102	0.302726
1	183831184	8	108950001	102	0.302726
1	183831184	8	108950636	102	0.302726
1	183831650	8	108914738	102	0.315845
1	183831650	8	108918875	102	0.315845
1	183831650	8	108919183	102	0.315845
1	183831650	8	108925316	102	0.302726
1	183831650	8	108925411	102	0.302726
1	183831650	8	108925950	102	0.302726
1	183831650	8	108926690	102	0.307302
1	183831650	8	108928469	102	0.302726
1	183831650	8	108928626	102	0.302726
1	183831650	8	108930417	102	0.302726
1	183831650	8	108931198	102	0.302726
1	183831650	8	108933530	102	0.302726
1	183831650	8	108933850	102	0.302726
1	183831650	8	108934431	102	0.302726
1	183831650	8	108936742	102	0.302726
1	183831650	8	108937726	102	0.302726
1	183831650	8	108938319	102	0.302726
1	183831650	8	108938468	102	0.302726
1	183831650	8	108940043	102	0.302726
1	183831650	8	108942260	102	0.302726
1	183831650	8	108942382	102	0.302726
1	183831650	8	108950001	102	0.302726
1	183831650	8	108950636	102	0.302726
1	183834930	8	108914738	102	0.315845
1	183834930	8	108918875	102	0.315845
1	183834930	8	108919183	102	0.315845
1	183834930	8	108925316	102	0.302726
1	183834930	8	108925411	102	0.302726
1	183834930	8	108925950	102	0.302726
1	183834930	8	108926690	102	0.307302
1	183834930	8	108928469	102	0.302726
1	183834930	8	108928626	102	0.302726
1	183834930	8	108930417	102	0.302726
1	183834930	8	108931198	102	0.302726
1	183834930	8	108933530	102	0.302726
1	183834930	8	108933850	102	0.302726
1	183834930	8	108934431	102	0.302726
1	183834930	8	108936742	102	0.302726
1	183834930	8	108937726	102	0.302726
1	183834930	8	108938319	102	0.302726
1	183834930	8	108938468	102	0.302726
1	183834930	8	108940043	102	0.302726
1	183834930	8	108942260	102	0.302726
1	183834930	8	108942382	102	0.302726
1	183834930	8	108950001	102	0.302726
1	183834930	8	108950636	102	0.302726
1	183834944	8	108914738	102	0.315845
1	183834944	8	108918875	102	0.315845
1	183834944	8	108919183	102	0.315845
1	183834944	8	108925316	102	0.302726
1	183834944	8	108925411	102	0.302726
1	183834944	8	108925950	102	0.302726
1	183834944	8	108926690	102	0.307302
1	183834944	8	108928469	102	0.302726
1	183834944	8	108928626	102	0.302726
1	183834944	8	108930417	102	0.302726
1	183834944	8	108931198	102	0.302726
1	183834944	8	108933530	102	0.302726
1	183834944	8	108933850	102	0.302726
1	183834944	8	108934431	102	0.302726
1	183834944	8	108936742	102	0.302726
1	183834944	8	108937726	102	0.302726
1	183834944	8	108938319	102	0.302726
1	183834944	8	108938468	102	0.302726
1	183834944	8	108940043	102	0.302726
1	183834944	8	108942260	102	0.302726
1	183834944	8	108942382	102	0.302726
1	183834944	8	108950001	102	0.302726
1	183834944	8	108950636	102	0.302726
1	183835838	8	108914738	102	0.315845
1	183835838	8	108918875	102	0.315845
1	183835838	8	108919183	102	0.315845
1	183835838	8	108925316	102	0.302726
1	183835838	8	108925411	102	0.302726
1	183835838	8	108925950	102	0.302726
1	183835838	8	108926690	102	0.307302
1	183835838	8	108928469	102	0.302726
1	183835838	8	108928626	102	0.302726
1	183835838	8	108930417	102	0.302726
1	183835838	8	108931198	102	0.302726
1	183835838	8	108933530	102	0.302726
1	183835838	8	108933850	102	0.302726
1	183835838	8	108934431	102	0.302726
1	183835838	8	108936742	102	0.302726
1	183835838	8	108937726	102	0.302726
1	183835838	8	108938319	102	0.302726
1	183835838	8	108938468	102	0.302726
1	183835838	8	108940043	102	0.302726
1	183835838	8	108942260	102	0.302726
1	183835838	8	108942382	102	0.302726
1	183835838	8	108950001	102	0.302726
1	183835838	8	108950636	102	0.302726
1	201708798	8	95922041	102	0.301968
1	179249960	8	123930959	102	0.337379
1	179249960	8	123931864	102	0.332085
1	179249960	8	123932061	102	0.338438
1	179249960	8	123936993	102	0.312685
1	179249960	8	123937858	102	0.313298
1	179249960	8	123938149	102	0.312685
1	179249960	8	123938787	102	0.302349
1	179249960	8	123939272	102	0.306801
1	179249960	8	123939302	102	0.307405
1	179249960	8	123939560	102	0.306801
1	179249960	8	123939635	102	0.306801
1	179249960	8	123939867	102	0.302349
1	179249960	8	123940232	102	0.302349
1	179249960	8	123940300	102	0.306801
1	179249960	8	123940585	102	0.302349
1	179249960	8	123940692	102	0.306801
1	179249960	8	123941078	102	0.306801
1	179249960	8	123941455	102	0.302349
1	179249960	8	123942288	102	0.306801
1	187739185	8	123890211	102	0.316536
1	187739568	8	123890211	102	0.316536
1	199205536	8	127799246	102	0.313944
1	199205536	8	127802548	102	0.313944
1	199205536	8	127809204	102	0.313944
1	199205536	8	127816298	102	0.313944
1	203319739	8	143259852	102	0.345279
1	205893090	8	125266026	102	0.317325
1	205893090	8	125266529	102	0.332681
1	205893090	8	125266697	102	0.332681
1	205893090	8	125266807	102	0.332681
1	205893090	8	125267351	102	0.332681
1	205893090	8	125269460	102	0.332681
1	205893090	8	125271879	102	0.332681
1	205893090	8	125272504	102	0.332681
1	205893090	8	125275455	102	0.332681
1	205893090	8	125275721	102	0.332681
1	205893090	8	125276127	102	0.332681
1	205893090	8	125276138	102	0.332681
1	205893090	8	125279281	102	0.332681
1	205893090	8	125279817	102	0.332681
1	205893090	8	125281318	102	0.318892
1	205893090	8	125281365	102	0.332681
1	205893090	8	125281854	102	0.308062
1	205893090	8	125282940	102	0.308062
1	205893090	8	125283002	102	0.308062
1	205893090	8	125283704	102	0.308062
1	205893090	8	125285013	102	0.308062
1	205893090	8	125285197	102	0.308062
1	205894276	8	125266529	102	0.300675
1	205894276	8	125266697	102	0.300675
1	205894276	8	125266807	102	0.300675
1	205894276	8	125267351	102	0.300675
1	205894276	8	125269460	102	0.300675
1	205894276	8	125271879	102	0.300675
1	205894276	8	125272504	102	0.300675
1	205894276	8	125275455	102	0.300675
1	205894276	8	125275721	102	0.300675
1	205894276	8	125276127	102	0.300675
1	205894276	8	125276138	102	0.300675
1	205894276	8	125279281	102	0.300675
1	205894276	8	125279817	102	0.300675
1	205894276	8	125281365	102	0.300675
1	209774889	8	118600119	102	0.309041
1	209774889	8	118602983	102	0.309041
1	209774889	8	118610289	102	0.309041
1	209774889	8	118617255	102	0.309041
1	209774889	8	118617940	102	0.309041
1	209774889	8	118618663	102	0.309041
1	210252095	8	203511	102	0.345289
1	218394967	8	15725533	102	0.332948
1	218402015	8	15725533	102	0.332948
1	218409201	8	15725533	102	0.314732
1	218410834	8	15725533	102	0.314732
1	218421195	8	15725533	102	0.301589
1	218422503	8	15725533	102	0.301589
1	218426252	8	15725533	102	0.301589
1	218428101	8	15725533	102	0.301589
1	218429098	8	15725533	102	0.301589
1	227984689	8	13568337	102	0.31492
1	227984689	8	13568553	102	0.31492
1	227984689	8	13592115	102	0.31492
1	228669643	8	1907935	102	0.303024
1	228762732	8	8228293	102	0.310384
1	228762732	8	8228727	102	0.310384
1	228762732	8	8234113	102	0.310384
1	228762756	8	8228293	102	0.310384
1	228762756	8	8228727	102	0.310384
1	228762756	8	8234113	102	0.310384
1	228762768	8	8228293	102	0.310384
1	228762768	8	8228727	102	0.310384
1	228762768	8	8234113	102	0.310384
1	232430503	8	515490	102	0.306327
1	233597589	8	8918343	102	0.300075
1	233597589	8	8918900	102	0.300075
1	233597589	8	8918965	102	0.300075
1	233597871	8	8918343	102	0.300075
1	233597871	8	8918900	102	0.300075
1	233597871	8	8918965	102	0.300075
1	233598010	8	8918343	102	0.300075
1	233598010	8	8918900	102	0.300075
1	233598010	8	8918965	102	0.300075
1	233599529	8	8918343	102	0.300075
1	233599529	8	8918900	102	0.300075
1	233599529	8	8918965	102	0.300075
1	233600272	8	8918343	102	0.300075
1	233600272	8	8918900	102	0.300075
1	233600272	8	8918965	102	0.300075
1	233604420	8	8918343	102	0.300075
1	233604420	8	8918900	102	0.300075
1	233604420	8	8918965	102	0.300075
1	233608681	8	8918343	102	0.300075
1	233608681	8	8918900	102	0.300075
1	233608681	8	8918965	102	0.300075
1	234499104	8	3361362	102	0.30816
1	235246461	8	8079035	102	0.309401
1	235246461	8	8080074	102	0.309401
1	235246461	8	8082605	102	0.309401
1	235246461	8	8083848	102	0.309401
1	235246461	8	8085524	102	0.301672
1	237328716	8	6988337	102	0.31453
1	239608402	8	8237938	102	0.302203
1	241207412	8	11083766	102	0.337287
1	243050504	8	4817813	102	0.302706
1	243053057	8	4817813	102	0.302706
1	245961400	8	8979689	102	0.315548
1	245961400	8	8979776	102	0.315548
1	245961400	8	9002545	102	0.310087
1	245961401	8	8979551	102	0.307233
1	245961401	8	8979689	102	0.314306
1	245961401	8	8979776	102	0.314306
1	245961401	8	9002545	102	0.312333
1	245964761	8	8979551	102	0.342616
1	245964761	8	8979689	102	0.362009
1	245964761	8	8979776	102	0.362009
1	245964761	8	8980671	102	0.313559
1	245964761	8	8981363	102	0.331938
1	245964761	8	8984093	102	0.313559
1	245964761	8	8984302	102	0.321621
1	245964761	8	8984324	102	0.321621
1	245964761	8	8984610	102	0.321621
1	245964761	8	8984854	102	0.311611
1	246862992	8	3503572	102	0.304606
1	248601771	8	12406886	102	0.326733
1	210707222	8	26717817	102	0.314569
1	210711419	8	26717817	102	0.323725
1	210711419	8	26728156	102	0.302879
1	210717288	8	26717817	102	0.314569
1	210717333	8	26717817	102	0.314569
1	210717557	8	26717817	102	0.314569
1	210718087	8	26717817	102	0.314569
1	210718486	8	26717817	102	0.314569
1	210718624	8	26717817	102	0.314569
1	210718906	8	26717817	102	0.314569
1	210718918	8	26717817	102	0.314569
1	210720018	8	26717817	102	0.314569
1	210720032	8	26717817	102	0.314569
1	210720034	8	26717817	102	0.314569
1	210720092	8	26717817	102	0.314569
1	210720578	8	26717817	102	0.314569
1	210721132	8	26717817	102	0.314569
1	210721150	8	26717817	102	0.314569
1	210722461	8	26717817	102	0.314569
1	210722463	8	26717817	102	0.314569
1	216716976	8	26264116	102	0.305369
1	216717143	8	26264116	102	0.305369
1	216717256	8	26264116	102	0.305369
1	216717338	8	26264116	102	0.305369
1	216718197	8	26264116	102	0.305369
1	216718217	8	26264116	102	0.305369
1	216718378	8	26264116	102	0.305369
1	216719245	8	26264116	102	0.305369
1	216720358	8	26264116	102	0.305369
1	216720807	8	26264116	102	0.305369
1	216720842	8	26264116	102	0.305369
1	216721098	8	26264116	102	0.305369
1	216721370	8	26264116	102	0.305369
1	216722328	8	26264116	102	0.305369
1	216722387	8	26264116	102	0.305369
1	216722622	8	26264116	102	0.305369
1	216725983	8	26264116	102	0.305369
1	216726333	8	26264116	102	0.305369
1	216728033	8	26264116	102	0.305369
1	218814850	8	31119382	102	0.316717
1	218814850	8	31119383	102	0.316717
1	218814850	8	31119385	102	0.316717
1	218814850	8	31123341	102	0.316717
1	218821588	8	31119382	102	0.316717
1	218821588	8	31119383	102	0.316717
1	218821588	8	31119385	102	0.316717
1	218821588	8	31123341	102	0.316717
1	218821854	8	31119382	102	0.316717
1	218821854	8	31119383	102	0.316717
1	218821854	8	31119385	102	0.316717
1	218821854	8	31123341	102	0.316717
1	218823913	8	31119382	102	0.316717
1	218823913	8	31119383	102	0.316717
1	218823913	8	31119385	102	0.316717
1	218823913	8	31123341	102	0.316717
1	218826727	8	31119382	102	0.316717
1	218826727	8	31119383	102	0.316717
1	218826727	8	31119385	102	0.316717
1	218826727	8	31123341	102	0.316717
1	218830452	8	31119382	102	0.316717
1	218830452	8	31119383	102	0.316717
1	218830452	8	31119385	102	0.316717
1	218830452	8	31123341	102	0.316717
1	218836901	8	31119382	102	0.316717
1	218836901	8	31119383	102	0.316717
1	218836901	8	31119385	102	0.316717
1	218836901	8	31123341	102	0.316717
1	218850711	8	31119382	102	0.316717
1	218850711	8	31119383	102	0.316717
1	218850711	8	31119385	102	0.316717
1	218850711	8	31123341	102	0.316717
1	218851305	8	31119382	102	0.316717
1	218851305	8	31119383	102	0.316717
1	218851305	8	31119385	102	0.316717
1	218851305	8	31123341	102	0.316717
1	218851501	8	31119382	102	0.316717
1	218851501	8	31119383	102	0.316717
1	218851501	8	31119385	102	0.316717
1	218851501	8	31123341	102	0.316717
1	220122477	8	46844190	102	0.387125
1	220324636	8	21981148	102	0.373047
1	220324636	8	21981149	102	0.373047
1	224902054	8	27296090	102	0.361592
1	224902054	8	27319805	102	0.390891
1	224902962	8	27296090	102	0.361592
1	224902962	8	27319805	102	0.390891
1	224904327	8	27296090	102	0.361592
1	224904327	8	27319805	102	0.390891
1	224905913	8	27296090	102	0.361592
1	224905913	8	27319805	102	0.390891
1	224907522	8	27296090	102	0.361592
1	224907522	8	27319805	102	0.390891
1	224908195	8	27296090	102	0.37921
1	224908195	8	27319805	102	0.410489
1	224908196	8	27296090	102	0.37921
1	224908196	8	27319805	102	0.410489
1	224908197	8	27296090	102	0.37921
1	224908197	8	27319805	102	0.410489
1	224910369	8	27296090	102	0.417525
1	224910369	8	27319805	102	0.453124
1	225644036	8	18453012	102	0.304864
1	231146829	8	40678282	102	0.308013
1	231146830	8	40678282	102	0.308013
1	233644208	8	22909097	102	0.318
1	235797524	8	27845611	102	0.312139
1	235797524	8	27845639	102	0.312139
1	235797667	8	27845611	102	0.304124
1	235797667	8	27845639	102	0.304124
1	236379623	8	30989690	102	0.313686
1	237219894	8	50680632	102	0.326733
1	237219894	8	50680634	102	0.326733
1	244542522	8	18430556	102	0.300664
1	244543305	8	18430556	102	0.300664
1	212682561	8	63891887	102	0.337763
1	217593284	8	82243871	102	0.304263
1	217603884	8	82243871	102	0.304263
1	217606319	8	82243871	102	0.304263
1	225610861	8	70858306	102	0.302943
1	234244271	8	63655961	102	0.320601
1	234244271	8	63657354	102	0.320601
1	234244271	8	63659003	102	0.303618
1	234244271	8	63671105	102	0.303618
1	234244271	8	63672053	102	0.303618
1	234244271	8	63672157	102	0.303618
1	234244271	8	63673301	102	0.303618
1	234244271	8	63674037	102	0.303618
1	234244271	8	63682495	102	0.303618
1	234244271	8	63685471	102	0.303618
1	234244271	8	63687387	102	0.303618
1	234244271	8	63689809	102	0.303618
1	234244271	8	63690341	102	0.303618
1	234244271	8	63692262	102	0.303618
1	234244271	8	63692831	102	0.303618
1	234244271	8	63695794	102	0.303618
1	234244271	8	63695919	102	0.303618
1	234244271	8	63699054	102	0.303618
1	234244271	8	63700588	102	0.303618
1	234244271	8	63703527	102	0.303618
1	234244271	8	63721532	102	0.303618
1	234244271	8	63721989	102	0.303618
1	234244271	8	63722589	102	0.303618
1	234244271	8	63722780	102	0.303618
1	234244271	8	63724650	102	0.303618
1	234244271	8	63725363	102	0.303618
1	234244271	8	63726808	102	0.303618
1	234244271	8	63726917	102	0.303618
1	234244271	8	63726918	102	0.303618
1	234244271	8	63729405	102	0.303618
1	234244271	8	63730748	102	0.303618
1	234244271	8	63730885	102	0.303618
1	234244271	8	63734876	102	0.303618
1	234244271	8	63736369	102	0.303618
1	234632270	8	82193378	102	0.320143
1	234632270	8	82201508	102	0.320143
1	234632270	8	82208483	102	0.30147
1	234632270	8	82209490	102	0.30147
1	234632270	8	82211671	102	0.30147
1	234632270	8	82212579	102	0.30147
1	234632276	8	82193378	102	0.324881
1	234632276	8	82201508	102	0.324881
1	234632276	8	82208483	102	0.307016
1	234632276	8	82209490	102	0.307016
1	234632276	8	82211671	102	0.307016
1	234632276	8	82212579	102	0.307016
1	238479124	8	79549035	102	0.303066
1	238479476	8	79549035	102	0.303066
1	238479588	8	79549035	102	0.303066
1	238479704	8	79549035	102	0.303066
1	238480202	8	79549035	102	0.303066
1	238480505	8	79549035	102	0.303066
1	238480629	8	79549035	102	0.303066
1	238480763	8	79549035	102	0.303066
1	238481682	8	79549035	102	0.303066
1	238482442	8	79549035	102	0.303066
1	238482925	8	79549035	102	0.303066
1	238483114	8	79549035	102	0.303066
1	238483118	8	79549035	102	0.303066
1	238483236	8	79549035	102	0.303066
1	238483734	8	79549035	102	0.303066
1	238484049	8	79549035	102	0.303066
1	238484123	8	79549035	102	0.303066
1	238484328	8	79549035	102	0.303066
1	238485039	8	79549035	102	0.303066
1	238485563	8	79549035	102	0.303066
1	238488033	8	79549035	102	0.32458
1	238506504	8	79549035	102	0.32458
1	238508055	8	79549035	102	0.32458
1	238508759	8	79549035	102	0.32458
1	238509373	8	79549035	102	0.32458
1	238510135	8	79549035	102	0.32458
1	238513595	8	79549035	102	0.32458
1	238516968	8	79549035	102	0.32458
1	238519295	8	79549035	102	0.32458
1	238520302	8	79549035	102	0.32458
1	238520402	8	79549035	102	0.32458
1	238522082	8	79518997	102	0.321673
1	238522082	8	79529172	102	0.321673
1	238522082	8	79532730	102	0.321673
1	238522082	8	79549035	102	0.349994
1	238522598	8	79549035	102	0.32458
1	238524283	8	79549035	102	0.32458
1	241504259	8	64354893	102	0.31945
1	241504259	8	64355239	102	0.31945
1	241504259	8	64357122	102	0.31945
1	241504259	8	64357540	102	0.31945
1	241504259	8	64357879	102	0.31945
1	241504259	8	64363504	102	0.31945
1	241504259	8	64363877	102	0.31945
1	241504259	8	64373469	102	0.31945
1	241504259	8	64373698	102	0.31945
1	241504259	8	64374129	102	0.31945
1	241504259	8	64377967	102	0.327353
1	241504259	8	64379800	102	0.327353
1	241504259	8	64382442	102	0.327353
1	241504259	8	64385024	102	0.327353
1	247403765	8	65786560	102	0.306223
1	247403766	8	65786560	102	0.306223
1	211952775	8	115471654	102	0.31244
1	211952775	8	115474332	102	0.31244
1	211952775	8	115475178	102	0.31244
1	211952775	8	115475415	102	0.31244
1	211952775	8	115476246	102	0.31244
1	211952775	8	115476255	102	0.304731
1	211952775	8	115476452	102	0.31244
1	211952775	8	115476817	102	0.31244
1	211952775	8	115479130	102	0.31244
1	211952775	8	115480907	102	0.31244
1	211952775	8	115482207	102	0.31244
1	211952775	8	115489449	102	0.31244
1	211952775	8	115490414	102	0.31244
1	211952775	8	115493876	102	0.31244
1	211952775	8	115495235	102	0.31244
1	211952775	8	115495935	102	0.31244
1	211952775	8	115504401	102	0.31244
1	211952775	8	115515529	102	0.31244
1	211952775	8	115515761	102	0.31244
1	211952775	8	115515762	102	0.31244
1	211952775	8	115524783	102	0.31244
1	211952775	8	115532431	102	0.31244
1	211952775	8	115532721	102	0.31244
1	211952775	8	115533825	102	0.31244
1	211952775	8	115534153	102	0.31244
1	211952775	8	115535582	102	0.31244
1	211952775	8	115535623	102	0.31244
1	211952775	8	115535724	102	0.31244
1	211952775	8	115536093	102	0.31244
1	211952775	8	115536219	102	0.31244
1	211952775	8	115536351	102	0.31244
1	211952775	8	115536453	102	0.31244
1	211952775	8	115537356	102	0.31244
1	211952775	8	115537441	102	0.31244
1	211952775	8	115537477	102	0.31244
1	211952775	8	115537482	102	0.31244
1	211952775	8	115537767	102	0.31244
1	211952775	8	115537830	102	0.31244
1	211952775	8	115538106	102	0.31244
1	211952775	8	115538799	102	0.31244
1	211952775	8	115538801	102	0.31244
1	211952775	8	115539086	102	0.31244
1	211952775	8	115539373	102	0.31244
1	211952775	8	115539407	102	0.31244
1	211952775	8	115540019	102	0.31244
1	211952775	8	115540072	102	0.31244
1	211952775	8	115540374	102	0.31244
1	211952775	8	115540544	102	0.31244
1	211952775	8	115540601	102	0.31244
1	211952775	8	115540656	102	0.31244
1	211952775	8	115540929	102	0.321805
1	211952775	8	115541276	102	0.321805
1	211952775	8	115541385	102	0.321805
1	211952775	8	115541389	102	0.321805
1	211952775	8	115542490	102	0.321805
1	211952775	8	115542510	102	0.321805
1	211952775	8	115543245	102	0.321805
1	211952775	8	115544121	102	0.321805
1	211952775	8	115544208	102	0.321805
1	211952775	8	115544282	102	0.321805
1	211952775	8	115544319	102	0.321805
1	211952775	8	115544337	102	0.321805
1	211952775	8	115544377	102	0.321805
1	211952775	8	115544411	102	0.321805
1	211952775	8	115544549	102	0.321805
1	211952775	8	115544996	102	0.321805
1	211952775	8	115545093	102	0.321805
1	211952775	8	115545292	102	0.321805
1	211952775	8	115545355	102	0.321805
1	211952775	8	115545374	102	0.321805
1	211952775	8	115545712	102	0.321805
1	211952775	8	115546631	102	0.321805
1	211952775	8	115547578	102	0.321805
1	211952775	8	115547924	102	0.321805
1	211952775	8	115547933	102	0.321805
1	211952775	8	115548105	102	0.321805
1	211952775	8	115548293	102	0.321805
1	211952775	8	115549451	102	0.321805
1	211952775	8	115549681	102	0.321805
1	211952775	8	115549826	102	0.321805
1	211952775	8	115549858	102	0.321805
1	211952775	8	115550220	102	0.321805
1	211952775	8	115550332	102	0.321805
1	211952775	8	115550361	102	0.321805
1	211952775	8	115550366	102	0.321805
1	211952775	8	115550876	102	0.321805
1	211952775	8	115551179	102	0.321805
1	211952775	8	115551215	102	0.321805
1	211952775	8	115551348	102	0.321805
1	211952775	8	115551507	102	0.303497
1	211952775	8	115551523	102	0.321805
1	211952775	8	115551554	102	0.321805
1	211952775	8	115551561	102	0.321805
1	211952775	8	115551654	102	0.321805
1	211952775	8	115551671	102	0.321805
1	211952775	8	115551897	102	0.321805
1	211952775	8	115551901	102	0.321805
1	211952775	8	115551952	102	0.321805
1	211952775	8	115552381	102	0.321805
1	211952775	8	115552485	102	0.321805
1	211952775	8	115552839	102	0.321805
1	211952775	8	115553004	102	0.321805
1	211952775	8	115553396	102	0.321805
1	211952775	8	115553413	102	0.321805
1	211952775	8	115553667	102	0.321805
1	211952775	8	115553678	102	0.321805
1	211952775	8	115553962	102	0.321805
1	211952775	8	115554836	102	0.321805
1	211952775	8	115554860	102	0.321805
1	211952775	8	115555043	102	0.321805
1	211952775	8	115556742	102	0.321805
1	211952775	8	115556922	102	0.321805
1	211952775	8	115557589	102	0.321805
1	211952775	8	115558268	102	0.321805
1	211952775	8	115559170	102	0.321805
1	211952775	8	115562017	102	0.321805
1	211952775	8	115566620	102	0.341001
1	212018435	8	115566620	102	0.311324
1	212641895	8	88330410	102	0.30083
1	212641895	8	88330433	102	0.30083
1	215370570	8	92889152	102	0.334906
1	215377026	8	92889152	102	0.341799
1	215382201	8	92965483	102	0.301338
1	215382256	8	92965483	102	0.301338
1	215385116	8	92965483	102	0.301338
1	215391931	8	92965483	102	0.301338
1	215393743	8	92965483	102	0.301338
1	215394757	8	92965483	102	0.301338
1	215397216	8	92965483	102	0.301338
1	215398329	8	92965483	102	0.301338
1	215400997	8	92965483	102	0.301338
1	215402199	8	92965483	102	0.301338
1	215406818	8	92965483	102	0.301338
1	215411273	8	92965483	102	0.301338
1	215412275	8	92965483	102	0.301338
1	215412856	8	92965483	102	0.301338
1	215416064	8	92965483	102	0.301338
1	215416152	8	92965483	102	0.301338
1	215418638	8	92965483	102	0.301338
1	215421892	8	92965483	102	0.301338
1	215422228	8	92965483	102	0.301338
1	215422342	8	92965483	102	0.301338
1	215437004	8	92965483	102	0.301338
1	215438408	8	92965483	102	0.301338
1	215440569	8	92965483	102	0.301338
1	215444560	8	92965483	102	0.301338
1	215446727	8	92965483	102	0.301338
1	215446745	8	92965483	102	0.301338
1	215446767	8	92965483	102	0.301338
1	215448375	8	92965483	102	0.301338
1	215448571	8	92965483	102	0.301338
1	215449722	8	92965483	102	0.301338
1	215449745	8	92965483	102	0.301338
1	215450640	8	92965483	102	0.301338
1	215453519	8	92965483	102	0.308839
1	215453760	8	92965483	102	0.308839
1	215454316	8	92965483	102	0.308839
1	215454978	8	92965483	102	0.301338
1	215456258	8	92965483	102	0.301338
1	215456421	8	92965483	102	0.308839
1	215456625	8	92965483	102	0.308839
1	215459829	8	92965483	102	0.301338
1	215460049	8	92965483	102	0.301338
1	215460260	8	92965483	102	0.301338
1	215461233	8	92965483	102	0.301338
1	215461693	8	92965483	102	0.301338
1	215464318	8	92965483	102	0.301338
1	215465345	8	92965483	102	0.301338
1	215465629	8	92965483	102	0.301338
1	215466281	8	92965483	102	0.301338
1	215469368	8	92965483	102	0.301338
1	215469823	8	92965483	102	0.301338
1	215469997	8	92965483	102	0.301338
1	215474797	8	92965483	102	0.301338
1	215475691	8	92965483	102	0.301338
1	215477190	8	92965483	102	0.301338
1	215477318	8	92965483	102	0.301338
1	215479011	8	92965483	102	0.301338
1	215479513	8	92965483	102	0.301338
1	215480025	8	92965483	102	0.301338
1	215480564	8	92965483	102	0.301338
1	215480718	8	92965483	102	0.301338
1	215480968	8	92965483	102	0.301338
1	215481243	8	92965483	102	0.301338
1	215481275	8	92965483	102	0.301338
1	215482191	8	92965483	102	0.301338
1	215482245	8	92965483	102	0.301338
1	215483335	8	92965483	102	0.301338
1	215484349	8	92965483	102	0.301338
1	215484689	8	92965483	102	0.301338
1	215484836	8	92965483	102	0.301338
1	215485725	8	92965483	102	0.301338
1	215485998	8	92965483	102	0.301338
1	215487586	8	92965483	102	0.301338
1	215488595	8	92965483	102	0.301338
1	215488839	8	92965483	102	0.301338
1	215501853	8	92965483	102	0.301338
1	215503220	8	92965483	102	0.301338
1	215505169	8	92965483	102	0.301338
1	215506746	8	92965483	102	0.301338
1	215506931	8	92965483	102	0.301338
1	215508346	8	92965483	102	0.301338
1	215509075	8	92965483	102	0.301338
1	215512122	8	92965483	102	0.301338
1	215514000	8	92965483	102	0.301338
1	215514935	8	92965483	102	0.301338
1	215516258	8	92965483	102	0.301338
1	215516813	8	92965483	102	0.301338
1	215517556	8	92965483	102	0.301338
1	215518364	8	92965483	102	0.301338
1	215518666	8	92965483	102	0.301338
1	215523782	8	92965483	102	0.301338
1	215524195	8	92965483	102	0.301338
1	215524776	8	92965483	102	0.301338
1	215525669	8	92965483	102	0.301338
1	215526702	8	92965483	102	0.301338
1	215529586	8	92965483	102	0.301338
1	215529786	8	92965483	102	0.301338
1	215531122	8	92965483	102	0.301338
1	215534437	8	92965483	102	0.301338
1	215534467	8	92965483	102	0.301338
1	215535100	8	92965483	102	0.301338
1	215535767	8	92965483	102	0.301338
1	215535843	8	92965483	102	0.301338
1	215535888	8	92965483	102	0.301338
1	215538212	8	92965483	102	0.301338
1	215538308	8	92965483	102	0.301338
1	215538789	8	92965483	102	0.301338
1	215539327	8	92965483	102	0.301338
1	215540043	8	92965483	102	0.301338
1	215540106	8	92965483	102	0.301338
1	215540916	8	92965483	102	0.301338
1	215541049	8	92965483	102	0.301338
1	215542332	8	92965483	102	0.301338
1	215543688	8	92965483	102	0.301338
1	215544483	8	92965483	102	0.301338
1	215545194	8	92965483	102	0.301338
1	215545966	8	92965483	102	0.301338
1	215548525	8	92965483	102	0.301338
1	215549004	8	92965483	102	0.301338
1	215549243	8	92965483	102	0.301338
1	215549315	8	92965483	102	0.301338
1	215549347	8	92965483	102	0.301338
1	215551600	8	92965483	102	0.301338
1	215553311	8	92965483	102	0.301338
1	215553465	8	92965483	102	0.301338
1	215554147	8	92965483	102	0.301338
1	215554781	8	92965483	102	0.301338
1	215556256	8	92965483	102	0.301338
1	215557819	8	92965483	102	0.301338
1	215558337	8	92965483	102	0.301338
1	215559671	8	92965483	102	0.301338
1	215561314	8	92965483	102	0.301338
1	215562369	8	92965483	102	0.301338
1	215562796	8	92965483	102	0.301338
1	215563195	8	92965483	102	0.301338
1	215563228	8	92965483	102	0.301338
1	215563231	8	92965483	102	0.301338
1	215563286	8	92965483	102	0.301338
1	215563434	8	92965483	102	0.301338
1	215564265	8	92965483	102	0.301338
1	215564301	8	92965483	102	0.301338
1	215564638	8	92965483	102	0.301338
1	215565337	8	92965483	102	0.301338
1	215565844	8	92965483	102	0.301338
1	215566072	8	92965483	102	0.301338
1	215566201	8	92965483	102	0.301338
1	215566251	8	92965483	102	0.301338
1	215567641	8	92965483	102	0.301338
1	215567668	8	92965483	102	0.301338
1	215567707	8	92965483	102	0.301338
1	215568180	8	92965483	102	0.301338
1	215570189	8	92965483	102	0.301338
1	215570390	8	92965483	102	0.301338
1	215570394	8	92965483	102	0.301338
1	215570402	8	92965483	102	0.301338
1	215571984	8	92965483	102	0.301338
1	215572132	8	92965483	102	0.301338
1	215573718	8	92965483	102	0.301338
1	215578087	8	92965483	102	0.301338
1	215581361	8	92965483	102	0.301338
1	215582565	8	92965483	102	0.301338
1	215584855	8	92965483	102	0.301338
1	215586024	8	92965483	102	0.301338
1	215586095	8	92965483	102	0.301338
1	215589419	8	92965483	102	0.301338
1	215593837	8	92965483	102	0.301338
1	215596665	8	92965483	102	0.301338
1	215600591	8	92965483	102	0.301338
1	215606025	8	92965483	102	0.301338
1	215611760	8	92965483	102	0.301338
1	215617967	8	92965483	102	0.301338
1	215620031	8	92965483	102	0.301338
1	215622047	8	92965483	102	0.301338
1	215636738	8	92965483	102	0.301338
1	215637802	8	92965483	102	0.301338
1	215651157	8	92965483	102	0.301338
1	215657663	8	92965483	102	0.301338
1	215659597	8	92965483	102	0.301338
1	215660908	8	92965483	102	0.301338
1	215666567	8	92965483	102	0.301338
1	215670695	8	92965483	102	0.301338
1	215672478	8	92965483	102	0.301338
1	224408849	8	96208726	102	0.313902
1	224408849	8	96215263	102	0.313902
1	240601874	8	103724715	102	0.306077
1	241683942	8	105981953	102	0.308302
1	241684831	8	105981953	102	0.308302
1	241684888	8	105981953	102	0.308302
1	241684987	8	105981953	102	0.308302
1	241685275	8	105981953	102	0.308302
1	241685963	8	105981953	102	0.303671
1	241687066	8	105981953	102	0.308302
1	241689026	8	105981953	102	0.308302
1	241689027	8	105981953	102	0.308302
1	241689251	8	105981953	102	0.308302
1	241689496	8	105981953	102	0.303671
1	241690425	8	105981953	102	0.308302
1	241690849	8	105981953	102	0.308302
1	241691111	8	105981953	102	0.303671
1	241691304	8	105981953	102	0.308302
1	241691592	8	105981953	102	0.308302
1	241692262	8	105981953	102	0.308302
1	241694807	8	105981953	102	0.308302
1	241694820	8	105981953	102	0.308302
1	241694949	8	105981953	102	0.308302
1	241695792	8	105981953	102	0.308302
1	241695845	8	105981953	102	0.308302
1	241695945	8	105981953	102	0.308302
1	241696361	8	105981953	102	0.308302
1	241696412	8	105981953	102	0.308302
1	241696710	8	105981953	102	0.308302
1	241697084	8	105981953	102	0.308302
1	241697659	8	105981953	102	0.308302
1	241697819	8	105981953	102	0.308302
1	241698173	8	105981953	102	0.308302
1	241698182	8	105981953	102	0.308302
1	241698263	8	105981953	102	0.303671
1	241698267	8	105981953	102	0.303671
1	241698445	8	105981953	102	0.308302
1	241701172	8	105981953	102	0.303671
1	241702232	8	105981953	102	0.308302
1	249184127	8	90746832	102	0.300632
1	249184127	8	90749634	102	0.300632
1	249184127	8	90750670	102	0.300632
1	249184127	8	90756284	102	0.300632
1	249184127	8	90756938	102	0.300632
1	249184127	8	90760642	102	0.300632
1	249184127	8	90762490	102	0.300632
1	249184127	8	90765602	102	0.300632
1	249184127	8	90766865	102	0.300632
1	249184127	8	90768362	102	0.300632
1	249184127	8	90773246	102	0.300632
1	249184127	8	90773601	102	0.300632
1	249184127	8	90773602	102	0.300632
1	249184127	8	90778722	102	0.300632
1	249184127	8	90779470	102	0.300632
1	249184127	8	90780403	102	0.300632
1	249184127	8	90782226	102	0.300632
1	249184127	8	90782382	102	0.300632
1	249184127	8	90783465	102	0.300632
1	249184127	8	90790071	102	0.300632
1	249184127	8	90791892	102	0.300632
1	249184127	8	90792031	102	0.300632
1	249184127	8	90795768	102	0.300632
1	249184127	8	90795903	102	0.300632
1	226701996	8	120701433	102	0.311287
1	230436175	8	136717424	102	0.303053
1	233261954	8	122213396	102	0.316613
1	233261954	8	122213432	102	0.330042
1	237207189	8	119554351	102	0.306713
1	241244358	8	123004940	102	0.300632
1	241244358	8	123005312	102	0.300632
1	241244358	8	123005401	102	0.300632
1	241244358	8	123006138	102	0.300632
1	241244358	8	123006735	102	0.300632
1	241244358	8	123006813	102	0.300632
1	241244358	8	123010421	102	0.300632
1	241244358	8	123021551	102	0.31837
1	241244412	8	123004940	102	0.300632
1	241244412	8	123005312	102	0.300632
1	241244412	8	123005401	102	0.300632
1	241244412	8	123006138	102	0.300632
1	241244412	8	123006735	102	0.300632
1	241244412	8	123006813	102	0.300632
1	241244412	8	123010421	102	0.300632
1	241244412	8	123021551	102	0.31837
1	241245428	8	123004940	102	0.300632
1	241245428	8	123005312	102	0.300632
1	241245428	8	123005401	102	0.300632
1	241245428	8	123006138	102	0.300632
1	241245428	8	123006735	102	0.300632
1	241245428	8	123006813	102	0.300632
1	241245428	8	123010421	102	0.300632
1	241245428	8	123021551	102	0.31837
1	241245634	8	123004940	102	0.300632
1	241245634	8	123005312	102	0.300632
1	241245634	8	123005401	102	0.300632
1	241245634	8	123006138	102	0.300632
1	241245634	8	123006735	102	0.300632
1	241245634	8	123006813	102	0.300632
1	241245634	8	123010421	102	0.300632
1	241245634	8	123021551	102	0.31837
1	241247504	8	123004940	102	0.300632
1	241247504	8	123005312	102	0.300632
1	241247504	8	123005401	102	0.300632
1	241247504	8	123006138	102	0.300632
1	241247504	8	123006735	102	0.300632
1	241247504	8	123006813	102	0.300632
1	241247504	8	123010421	102	0.300632
1	241247504	8	123021551	102	0.31837
1	241252392	8	123021551	102	0.310344
1	243494739	8	120616337	102	0.32081
1	243496034	8	120616337	102	0.32081
1	245507916	8	139444438	102	0.309516
1	246873681	8	144751753	102	0.316636
1	246873682	8	144751753	102	0.316636
1	246873711	8	143094299	102	0.50495
1	753541	9	1053060	102	0.327373
1	753541	9	1053910	102	0.327373
1	753541	9	1054587	102	0.327373
1	753541	9	1054700	102	0.327373
1	753541	9	1054991	102	0.327373
1	753541	9	1055533	102	0.327373
1	754182	9	1053060	102	0.327373
1	754182	9	1053910	102	0.327373
1	754182	9	1054587	102	0.327373
1	754182	9	1054700	102	0.327373
1	754182	9	1054991	102	0.327373
1	754182	9	1055533	102	0.327373
1	754192	9	1053060	102	0.327373
1	754192	9	1053910	102	0.327373
1	754192	9	1054587	102	0.327373
1	754192	9	1054700	102	0.327373
1	754192	9	1054991	102	0.327373
1	754192	9	1055533	102	0.327373
1	754334	9	1053060	102	0.327373
1	754334	9	1053910	102	0.327373
1	754334	9	1054587	102	0.327373
1	754334	9	1054700	102	0.327373
1	754334	9	1054991	102	0.327373
1	754334	9	1055533	102	0.327373
1	757640	9	1053060	102	0.310793
1	757640	9	1053910	102	0.310793
1	757640	9	1054587	102	0.310793
1	757640	9	1054700	102	0.310793
1	757640	9	1054991	102	0.310793
1	757640	9	1055533	102	0.310793
1	761732	9	1053060	102	0.337362
1	761732	9	1053910	102	0.337362
1	761732	9	1054587	102	0.337362
1	761732	9	1054700	102	0.337362
1	761732	9	1054991	102	0.337362
1	761732	9	1055533	102	0.337362
1	780785	9	1053060	102	0.337362
1	780785	9	1053910	102	0.337362
1	780785	9	1054587	102	0.337362
1	780785	9	1054700	102	0.337362
1	780785	9	1054991	102	0.337362
1	780785	9	1055533	102	0.337362
1	782981	9	1053060	102	0.337362
1	782981	9	1053910	102	0.337362
1	782981	9	1054587	102	0.337362
1	782981	9	1054700	102	0.337362
1	782981	9	1054991	102	0.337362
1	782981	9	1055533	102	0.337362
1	785050	9	1053060	102	0.337362
1	785050	9	1053910	102	0.337362
1	785050	9	1054587	102	0.337362
1	785050	9	1054700	102	0.337362
1	785050	9	1054991	102	0.337362
1	785050	9	1055533	102	0.337362
1	785989	9	1053060	102	0.337362
1	785989	9	1053910	102	0.337362
1	785989	9	1054587	102	0.337362
1	785989	9	1054700	102	0.337362
1	785989	9	1054991	102	0.337362
1	785989	9	1055533	102	0.337362
1	787185	9	1053060	102	0.336683
1	787185	9	1053910	102	0.336683
1	787185	9	1054587	102	0.336683
1	787185	9	1054700	102	0.336683
1	787185	9	1054991	102	0.336683
1	787185	9	1055533	102	0.336683
1	787399	9	1053060	102	0.34478
1	787399	9	1053910	102	0.34478
1	787399	9	1054587	102	0.34478
1	787399	9	1054700	102	0.34478
1	787399	9	1054991	102	0.34478
1	787399	9	1055533	102	0.34478
1	787685	9	1052434	102	0.315088
1	787685	9	1053060	102	0.363548
1	787685	9	1053910	102	0.363548
1	787685	9	1054587	102	0.363548
1	787685	9	1054700	102	0.363548
1	787685	9	1054991	102	0.363548
1	787685	9	1055533	102	0.363548
1	787844	9	1053060	102	0.337362
1	787844	9	1053910	102	0.337362
1	787844	9	1054587	102	0.337362
1	787844	9	1054700	102	0.337362
1	787844	9	1054991	102	0.337362
1	787844	9	1055533	102	0.337362
1	788713	9	1053060	102	0.337362
1	788713	9	1053910	102	0.337362
1	788713	9	1054587	102	0.337362
1	788713	9	1054700	102	0.337362
1	788713	9	1054991	102	0.337362
1	788713	9	1055533	102	0.337362
1	793145	9	1053060	102	0.327232
1	793145	9	1053910	102	0.327232
1	793145	9	1054587	102	0.327232
1	793145	9	1054700	102	0.327232
1	793145	9	1054991	102	0.327232
1	793145	9	1055533	102	0.327232
1	810286	9	1053060	102	0.337715
1	810286	9	1053910	102	0.337715
1	810286	9	1054587	102	0.337715
1	810286	9	1054700	102	0.337715
1	810286	9	1054991	102	0.337715
1	810286	9	1055533	102	0.337715
1	2355839	9	13353800	102	0.318735
1	7664568	9	13301146	102	0.30093
1	7664569	9	13301146	102	0.30093
1	7664570	9	13301146	102	0.30093
1	9540730	9	8810991	102	0.305875
1	9540730	9	8811170	102	0.305875
1	9548101	9	8810991	102	0.305875
1	9548101	9	8811170	102	0.305875
1	12683017	9	13880240	102	0.320827
1	12683017	9	13883972	102	0.336071
1	12683017	9	13889674	102	0.31836
1	12683017	9	13890846	102	0.336071
1	12683017	9	13895875	102	0.336071
1	12683207	9	13880240	102	0.320827
1	12683207	9	13883972	102	0.336071
1	12683207	9	13889674	102	0.31836
1	12683207	9	13890846	102	0.336071
1	12683207	9	13895875	102	0.336071
1	16456176	9	13307097	102	0.307016
1	20174139	9	3100566	102	0.310937
1	20174139	9	3117835	102	0.308025
1	20175392	9	3100566	102	0.311407
1	20175392	9	3117835	102	0.303823
1	22343298	9	13361692	102	0.320911
1	22343298	9	13361929	102	0.32795
1	22343298	9	13362974	102	0.320911
1	22343298	9	13363499	102	0.320911
1	29514482	9	1066179	102	0.312227
1	29514482	9	1074939	102	0.322935
1	40448220	9	5600341	102	0.31222
1	42822089	9	14706118	102	0.302151
1	6496889	9	22990235	102	0.305372
1	16913677	9	21608851	102	0.317874
1	16913677	9	21631998	102	0.317874
1	17955297	9	37549462	102	0.307866
1	19364499	9	17779366	102	0.327831
1	19364815	9	17779366	102	0.327831
1	21648140	9	24985359	102	0.314026
1	21654736	9	24985359	102	0.314026
1	21655253	9	24985359	102	0.314026
1	21657239	9	24985359	102	0.314026
1	24030552	9	40035827	102	0.327045
1	34355556	9	38738681	102	0.327878
1	34355556	9	38743737	102	0.327878
1	34355556	9	38743851	102	0.304169
1	34355556	9	38746313	102	0.307366
1	34355556	9	38746619	102	0.307366
1	34355556	9	38753508	102	0.319799
1	34355556	9	38754637	102	0.319799
1	34355556	9	38756606	102	0.319799
1	34355556	9	38761499	102	0.327878
1	34355556	9	38763298	102	0.302409
1	34355556	9	38763545	102	0.302409
1	34358198	9	38738681	102	0.312023
1	34358198	9	38743737	102	0.312023
1	34358198	9	38753508	102	0.303588
1	34358198	9	38754637	102	0.303588
1	34358198	9	38756606	102	0.303588
1	34358198	9	38761499	102	0.312023
1	34358476	9	38738681	102	0.312023
1	34358476	9	38743737	102	0.312023
1	34358476	9	38753508	102	0.303588
1	34358476	9	38754637	102	0.303588
1	34358476	9	38756606	102	0.303588
1	34358476	9	38761499	102	0.312023
1	34361831	9	38738681	102	0.31173
1	34361831	9	38743737	102	0.31173
1	34361831	9	38753508	102	0.303692
1	34361831	9	38754637	102	0.303692
1	34361831	9	38756606	102	0.303692
1	34361831	9	38761499	102	0.31173
1	43518703	9	39138474	102	0.308656
1	1318077	9	68342542	102	0.326733
1	1318077	9	68342549	102	0.326733
1	1318077	9	68359064	102	1
1	2454204	9	72653312	102	0.49
1	2585209	9	68359064	102	0.326733
1	2629607	9	68359064	102	0.331148
1	2629607	9	68418742	102	0.331148
1	2629607	9	68420734	102	0.344392
1	2765902	9	45372452	102	0.49505
1	2765902	9	68414417	102	0.326733
1	2766064	9	66477729	102	0.344392
1	2766064	9	66824411	102	0.331148
1	2766064	9	69832759	102	0.331148
1	3338448	9	82512466	102	0.340222
1	4204649	9	44802091	102	0.49505
1	4204649	9	66837804	102	0.331148
1	4204649	9	68385501	102	0.326733
1	4204649	9	68385502	102	0.326733
1	4999726	9	68412707	102	0.50495
1	4999726	9	68412708	102	0.50495
1	4999733	9	68418742	102	0.49505
1	4999734	9	68418742	102	0.49505
1	4999750	9	66456295	102	1
1	4999750	9	66826780	102	0.331148
1	4999750	9	66850631	102	0.326733
1	4999750	9	68358903	102	0.326733
1	4999750	9	68386737	102	1
1	4999750	9	68413160	102	0.49505
1	4999750	9	70922205	102	0.344392
1	5735883	9	68393547	102	0.331148
1	5735883	9	68420029	102	0.344392
1	5735883	9	68420033	102	0.344392
1	6650824	9	68413740	102	0.3377
1	6655182	9	68413740	102	0.354673
1	12848549	9	68412707	102	0.50495
1	12848549	9	68412708	102	0.50495
1	12849046	9	68359064	102	0.331148
1	12917418	9	85183619	102	0.324515
1	12917418	9	85184609	102	0.324515
1	12917418	9	85189304	102	0.302615
1	12917418	9	85193904	102	0.302615
1	12917418	9	85211091	102	0.33916
1	13669402	9	42560927	102	0.311477
1	13669402	9	68438589	102	0.466989
1	13669403	9	42560927	102	0.311477
1	13669403	9	68438589	102	0.466989
1	13669406	9	42560927	102	0.311477
1	13669406	9	68438589	102	0.466989
1	16152013	9	43783404	102	0.302069
1	16152065	9	43783404	102	0.302069
1	16833195	9	68413160	102	0.49505
1	16833707	9	44751302	102	0.319285
1	16833707	9	44828801	102	0.308284
1	16833707	9	47212378	102	0.313131
1	16833707	9	47212380	102	0.313131
1	16834634	9	66824411	102	0.49505
1	16834634	9	68383720	102	0.49
1	16834634	9	69832759	102	0.49505
1	16839620	9	69822448	102	0.322282
1	16839620	9	69822450	102	0.322282
1	16923627	9	68388584	102	0.331148
1	16923627	9	68414916	102	0.344392
1	16923786	9	68414916	102	0.344392
1	16923786	9	68477816	102	0.334426
1	16925633	9	68380404	102	0.326733
1	16935777	9	66486004	102	0.331148
1	16935777	9	66837804	102	0.344392
1	16935777	9	66849864	102	0.326733
1	16935777	9	68419692	102	0.49505
1	16935777	9	68419693	102	0.49505
1	16935777	9	69002538	102	0.344392
1	16935777	9	69817883	102	1
1	16935777	9	69818827	102	0.331148
1	16935777	9	69818828	102	0.331148
1	16935781	9	66486004	102	0.331148
1	16935781	9	66837804	102	0.344392
1	16935781	9	66849864	102	0.326733
1	16935781	9	68419692	102	0.49505
1	16935781	9	68419693	102	0.49505
1	16935781	9	69002538	102	0.344392
1	16935781	9	69817883	102	1
1	16935781	9	69818827	102	0.331148
1	16935781	9	69818828	102	0.331148
1	16937749	9	45431980	102	0.326733
1	16937749	9	66458087	102	0.326733
1	16937749	9	66471477	102	0.326733
1	16937749	9	66472688	102	0.326733
1	16963907	9	66826780	102	0.344392
1	16971948	9	45431980	102	0.326733
1	16971948	9	66458087	102	0.326733
1	16971948	9	66471477	102	0.326733
1	16971948	9	66472688	102	0.326733
1	17052399	9	68426636	102	0.316636
1	17054428	9	66524875	102	0.49505
1	17054428	9	66824411	102	1
1	17054428	9	68342542	102	0.326733
1	17054428	9	68342549	102	0.326733
1	17054428	9	69832759	102	1
1	17059536	9	66456295	102	0.326733
1	17059536	9	68386737	102	0.326733
1	19163656	9	82694294	102	0.31034
1	19163656	9	82694527	102	0.30006
1	19170459	9	82694294	102	0.301182
1	19823329	9	84445687	102	0.308273
1	19823460	9	84445687	102	0.308273
1	19823950	9	84445687	102	0.308273
1	19827570	9	84445687	102	0.308273
1	19827970	9	84445687	102	0.308273
1	19828716	9	84445687	102	0.308273
1	19828737	9	84445687	102	0.308273
1	19832241	9	84445687	102	0.303954
1	19832437	9	84445687	102	0.303954
1	19832987	9	84445687	102	0.303954
1	19833728	9	84445687	102	0.303954
1	19834506	9	84443653	102	0.306831
1	19834506	9	84444049	102	0.300688
1	19834506	9	84444692	102	0.300688
1	19834506	9	84445182	102	0.300688
1	19834506	9	84445687	102	0.329841
1	19834506	9	84446514	102	0.321981
1	19834506	9	84446830	102	0.321981
1	19834506	9	84447377	102	0.321981
1	19834506	9	84448852	102	0.321981
1	19834506	9	84451057	102	0.321981
1	19834506	9	84451684	102	0.321981
1	19835091	9	84445687	102	0.303954
1	19835236	9	84445687	102	0.303954
1	19836181	9	84445687	102	0.303954
1	19836184	9	84445687	102	0.303954
1	19836221	9	84443653	102	0.306831
1	19836221	9	84444049	102	0.300688
1	19836221	9	84444692	102	0.300688
1	19836221	9	84445182	102	0.300688
1	19836221	9	84445687	102	0.329841
1	19836221	9	84446514	102	0.321981
1	19836221	9	84446830	102	0.321981
1	19836221	9	84447377	102	0.321981
1	19836221	9	84448852	102	0.321981
1	19836221	9	84451057	102	0.321981
1	19836221	9	84451684	102	0.321981
1	19836365	9	84445687	102	0.303954
1	19837537	9	84445687	102	0.303954
1	19837905	9	84445687	102	0.303954
1	19838744	9	84445687	102	0.303954
1	19841174	9	84443653	102	0.306831
1	19841174	9	84444049	102	0.300688
1	19841174	9	84444692	102	0.300688
1	19841174	9	84445182	102	0.300688
1	19841174	9	84445687	102	0.329841
1	19841174	9	84446514	102	0.321981
1	19841174	9	84446830	102	0.321981
1	19841174	9	84447377	102	0.321981
1	19841174	9	84448852	102	0.321981
1	19841174	9	84451057	102	0.321981
1	19841174	9	84451684	102	0.321981
1	19843576	9	84443653	102	0.306831
1	19843576	9	84444049	102	0.300688
1	19843576	9	84444692	102	0.300688
1	19843576	9	84445182	102	0.300688
1	19843576	9	84445687	102	0.329841
1	19843576	9	84446514	102	0.321981
1	19843576	9	84446830	102	0.321981
1	19843576	9	84447377	102	0.321981
1	19843576	9	84448852	102	0.321981
1	19843576	9	84451057	102	0.321981
1	19843576	9	84451684	102	0.321981
1	19845279	9	84443653	102	0.306831
1	19845279	9	84444049	102	0.300688
1	19845279	9	84444692	102	0.300688
1	19845279	9	84445182	102	0.300688
1	19845279	9	84445687	102	0.329841
1	19845279	9	84446514	102	0.321981
1	19845279	9	84446830	102	0.321981
1	19845279	9	84447377	102	0.321981
1	19845279	9	84448852	102	0.321981
1	19845279	9	84451057	102	0.321981
1	19845279	9	84451684	102	0.321981
1	30961703	9	45372526	102	0.317192
1	30961703	9	45372527	102	0.317192
1	35685843	9	82177290	102	0.311864
1	35685843	9	82178113	102	0.311864
1	35685843	9	82185354	102	0.340954
1	42224429	9	67667348	102	0.303841
1	42231970	9	67667348	102	0.303841
1	43107911	9	91890095	102	0.336311
1	4196625	9	95793816	102	0.30245
1	4196625	9	95794946	102	0.30245
1	4196625	9	95801668	102	0.30245
1	6835935	9	105789592	102	0.331994
1	10483167	9	100788639	102	0.311199
1	10483579	9	100788639	102	0.339663
1	11954345	9	104985467	102	0.317726
1	11954877	9	104985467	102	0.317726
1	11955811	9	104985467	102	0.317726
1	15183865	9	105170104	102	0.310765
1	16938294	9	95636592	102	0.332873
1	16938294	9	95636597	102	0.332873
1	16938294	9	95636601	102	0.332873
1	21537906	9	100675976	102	0.306517
1	43701201	9	115740515	102	0.308267
1	43730350	9	115740515	102	0.308267
1	43730859	9	115740515	102	0.308267
1	1156655	9	132538934	102	0.319425
1	1156735	9	132538934	102	0.319425
1	1157340	9	132538934	102	0.319425
1	1157372	9	132538934	102	0.319425
1	1157547	9	132538934	102	0.319425
1	1157564	9	132538934	102	0.319425
1	1157625	9	132538934	102	0.319425
1	1157631	9	132538934	102	0.319425
1	1157684	9	132538934	102	0.319425
1	1157705	9	132538934	102	0.319425
1	1157834	9	132538934	102	0.319425
1	1157862	9	132538934	102	0.319425
1	1157959	9	132538934	102	0.319425
1	1157960	9	132538934	102	0.319425
1	1157974	9	132538934	102	0.319425
1	1157991	9	132538934	102	0.319425
1	1158020	9	132538934	102	0.319425
1	1158277	9	132538934	102	0.319425
1	1158326	9	132538934	102	0.319425
1	1158357	9	132538934	102	0.319425
1	1158534	9	132538934	102	0.319425
1	1158562	9	132538934	102	0.319425
1	1158948	9	132538934	102	0.319425
1	1158973	9	132538934	102	0.319425
1	1158975	9	132538934	102	0.319425
1	1159020	9	132538934	102	0.319425
1	1159024	9	132538934	102	0.319425
1	1159062	9	132538934	102	0.319425
1	1159107	9	132538934	102	0.319425
1	1159661	9	132538934	102	0.319425
1	1159729	9	132538934	102	0.319425
1	1160224	9	132538934	102	0.319425
1	1160226	9	132538934	102	0.319425
1	1160665	9	132538934	102	0.319425
1	1160809	9	132538934	102	0.319425
1	1160856	9	132538934	102	0.319425
1	1161129	9	132538934	102	0.319425
1	1161362	9	132538934	102	0.319425
1	1161393	9	132538934	102	0.319425
1	1161641	9	132538934	102	0.319425
1	1161717	9	132538934	102	0.319425
1	1161755	9	132538934	102	0.304864
1	1161756	9	132538934	102	0.304864
1	1161780	9	132538934	102	0.319425
1	1161866	9	132538934	102	0.305948
1	1162000	9	132538934	102	0.365877
1	1162272	9	132538934	102	0.319425
1	1162281	9	132538934	102	0.319425
1	1162316	9	132538934	102	0.319425
1	1162435	9	132538934	102	0.319425
1	1162682	9	132538934	102	0.319425
1	1163172	9	132538934	102	0.319425
1	1163266	9	132538934	102	0.319425
1	1163355	9	132538934	102	0.319425
1	1163449	9	132538934	102	0.319425
1	1164540	9	132538934	102	0.319425
1	1164687	9	132538934	102	0.319425
1	1165280	9	132538934	102	0.319425
1	1165320	9	132538934	102	0.319425
1	1165361	9	132538934	102	0.319425
1	1165471	9	132538934	102	0.319425
1	1165725	9	132538934	102	0.319425
1	1165821	9	132538934	102	0.319425
1	1166075	9	132538934	102	0.319425
1	1166177	9	132538934	102	0.319425
1	1166205	9	132538934	102	0.319425
1	1167090	9	132538934	102	0.305948
1	1170982	9	132538934	102	0.305948
1	1171249	9	132538934	102	0.319425
1	1174263	9	132538934	102	0.319425
1	1174954	9	132538934	102	0.319425
1	1175305	9	132538934	102	0.341665
1	1175747	9	132538934	102	0.341665
1	1175770	9	132538934	102	0.341665
1	1175960	9	132538934	102	0.304864
1	3169791	9	134487005	102	0.314696
1	3170144	9	134487005	102	0.314696
1	3171809	9	134487005	102	0.314696
1	3171930	9	134487005	102	0.314696
1	3172702	9	134487005	102	0.314696
1	3172763	9	134487005	102	0.314696
1	6944395	9	119826990	102	0.320493
1	6944395	9	119828387	102	0.320493
1	16388875	9	137720507	102	0.314132
1	16933753	9	136249381	102	0.32
1	30584423	9	127481391	102	0.311121
1	30584423	9	127481395	102	0.311121
1	30584423	9	127481398	102	0.311121
1	30584426	9	127481391	102	0.311121
1	30584426	9	127481395	102	0.311121
1	30584426	9	127481398	102	0.311121
1	30584429	9	127481391	102	0.311121
1	30584429	9	127481395	102	0.311121
1	30584429	9	127481398	102	0.311121
1	38423079	9	138218895	102	0.311503
1	38423079	9	138220307	102	0.311503
1	38423235	9	138218895	102	0.311503
1	38423235	9	138220307	102	0.311503
1	38428566	9	138218895	102	0.311503
1	38428566	9	138220307	102	0.311503
1	38434086	9	138218895	102	0.311503
1	38434086	9	138220307	102	0.311503
1	38436277	9	138218895	102	0.311503
1	38436277	9	138220307	102	0.311503
1	38443219	9	138218895	102	0.311503
1	38443219	9	138220307	102	0.311503
1	38456028	9	138218895	102	0.311503
1	38456028	9	138220307	102	0.311503
1	38457741	9	138218895	102	0.311503
1	38457741	9	138220307	102	0.311503
1	39560110	9	134211957	102	0.301145
1	47768071	9	399281	102	0.319872
1	48992947	9	1459663	102	0.30152
1	57884202	9	12484440	102	0.32662
1	53754104	9	20252271	102	0.343875
1	53754104	9	20252341	102	0.343875
1	53754104	9	28109031	102	0.300004
1	53754891	9	20252271	102	0.331564
1	53754891	9	20252341	102	0.331564
1	53755151	9	20252271	102	0.331564
1	53755151	9	20252341	102	0.331564
1	53755781	9	20252271	102	0.331564
1	53755781	9	20252341	102	0.331564
1	57278215	9	27461643	102	0.322476
1	57600403	9	28436944	102	0.303839
1	57600403	9	28439873	102	0.300605
1	57600403	9	28445637	102	0.30113
1	57600403	9	28446527	102	0.30113
1	57600403	9	28448585	102	0.30113
1	57600403	9	28460018	102	0.300605
1	57600403	9	28460340	102	0.334764
1	57600403	9	28480086	102	0.310702
1	57600403	9	28484185	102	0.310702
1	57600403	9	28485348	102	0.310702
1	57600403	9	28486185	102	0.310702
1	57600403	9	28486207	102	0.310702
1	57944327	9	34388139	102	0.319422
1	57944802	9	34388139	102	0.319422
1	57945943	9	34388139	102	0.319422
1	57946163	9	34388139	102	0.319422
1	68458532	9	33460846	102	0.316774
1	68459693	9	33460846	102	0.305348
1	70843269	9	18938498	102	0.303757
1	88273790	9	24898863	102	0.319346
1	88273790	9	24900032	102	0.319346
1	88273790	9	24900972	102	0.319346
1	88273790	9	24901567	102	0.319346
1	88273790	9	24902156	102	0.331555
1	88273790	9	24902391	102	0.331555
1	88273790	9	24902410	102	0.331555
1	88273790	9	24902531	102	0.331555
1	88273790	9	24902741	102	0.331555
1	88273790	9	24903111	102	0.331555
1	88273790	9	24903603	102	0.331555
1	88273790	9	24903638	102	0.331555
1	88273790	9	24903934	102	0.331555
1	88273790	9	24904002	102	0.331555
1	88273790	9	24904211	102	0.331555
1	88273790	9	24904698	102	0.331555
1	88273790	9	24906360	102	0.331555
1	88273790	9	24906496	102	0.331555
1	88273790	9	24906612	102	0.331555
1	88273790	9	24906802	102	0.331555
1	88273790	9	24907576	102	0.331555
1	88273790	9	24911868	102	0.308609
1	92184253	9	32671032	102	0.303844
1	92200111	9	32671032	102	0.307278
1	92200963	9	32671032	102	0.307278
1	92203803	9	32671032	102	0.307278
1	92210134	9	32671032	102	0.3617
1	54143785	9	68419692	102	0.305572
1	54143785	9	68419693	102	0.305572
1	55468631	9	66486004	102	0.331148
1	55468631	9	66837804	102	0.344392
1	55468631	9	66849864	102	0.326733
1	55468631	9	68419692	102	0.49505
1	55468631	9	68419693	102	0.49505
1	55468631	9	69002538	102	0.344392
1	55468631	9	69817883	102	1
1	55468631	9	69818827	102	0.331148
1	55468631	9	69818828	102	0.331148
1	55468639	9	66471181	102	0.49505
1	55468639	9	68420734	102	1
1	57205666	9	44182380	102	0.303352
1	57207514	9	44182380	102	0.317771
1	57621637	9	71209321	102	0.333617
1	57622455	9	71209321	102	0.333617
1	57622700	9	71209321	102	0.333617
1	57623047	9	71209321	102	0.333617
1	57623521	9	71209321	102	0.333617
1	61372143	9	41920489	102	0.311299
1	64009642	9	92200258	102	0.313036
1	72509683	9	75633509	102	0.302766
1	81855907	9	66822408	102	0.49505
1	81855907	9	69827045	102	0.49505
1	81855997	9	68360307	102	0.49505
1	81855997	9	68360330	102	0.344392
1	81855997	9	68380404	102	0.326733
1	81855997	9	68427131	102	0.49505
1	81856139	9	66477729	102	0.326733
1	81856139	9	66824411	102	0.326733
1	81856139	9	68412707	102	0.326733
1	81856139	9	68412708	102	0.326733
1	81856139	9	69832759	102	0.326733
1	81856635	9	68360524	102	0.326733
1	81856635	9	68414417	102	0.326733
1	81856636	9	68360524	102	0.326733
1	81856636	9	68414417	102	0.326733
1	85982204	9	68385501	102	0.326733
1	85982204	9	68385502	102	0.326733
1	85982204	9	68418742	102	1
1	85983845	9	66527854	102	0.49505
1	85983845	9	68358903	102	0.326733
1	85983845	9	68358943	102	0.49505
1	85983845	9	68388584	102	1
1	85983848	9	66527854	102	0.49505
1	85983848	9	68358903	102	0.326733
1	85983848	9	68358943	102	0.49505
1	85983848	9	68388584	102	1
1	85984427	9	66478366	102	0.326733
1	85984427	9	68412753	102	1
1	85984427	9	68412756	102	1
1	85984427	9	68412757	102	1
1	85984427	9	68414417	102	0.326733
1	85984427	9	69815327	102	1
1	85986056	9	66478366	102	0.326733
1	85986056	9	68412753	102	1
1	85986056	9	68412756	102	1
1	85986056	9	68412757	102	1
1	85986056	9	68414417	102	0.326733
1	85986056	9	69815327	102	1
1	85986057	9	66478366	102	0.326733
1	85986057	9	68412753	102	1
1	85986057	9	68412756	102	1
1	85986057	9	68412757	102	1
1	85986057	9	68414417	102	0.326733
1	85986057	9	69815327	102	1
1	85987372	9	66456575	102	0.50495
1	85987372	9	66464765	102	0.49505
1	85987372	9	66486943	102	0.49505
1	85987372	9	66826025	102	0.344392
1	85987372	9	68390180	102	0.326733
1	85987372	9	68390182	102	0.49505
1	85987372	9	69834088	102	0.331148
1	85991042	9	66826025	102	0.331148
1	85991042	9	68413160	102	0.49505
1	85991045	9	66826025	102	0.331148
1	85991045	9	68413160	102	0.49505
1	85992846	9	66478366	102	0.326733
1	85992846	9	66521306	102	0.50495
1	85992846	9	66826780	102	0.331148
1	85992846	9	66830597	102	0.331148
1	85992846	9	66836223	102	0.331148
1	85992846	9	66837550	102	0.331148
1	85992846	9	66838570	102	0.326733
1	85992846	9	66840159	102	0.326733
1	85992846	9	66847269	102	0.331148
1	85992846	9	66849864	102	0.326733
1	85992846	9	66850631	102	0.326733
1	85992846	9	66851005	102	0.49505
1	85992846	9	66852468	102	0.49505
1	85992846	9	66860027	102	0.49505
1	85992846	9	68742361	102	0.49505
1	85992846	9	68742387	102	0.326733
1	85992846	9	68991211	102	0.331148
1	85992846	9	68991214	102	0.331148
1	85992846	9	68993233	102	0.49505
1	85992846	9	68998916	102	0.326733
1	85992846	9	68999965	102	0.49505
1	85992846	9	69002538	102	0.331148
1	85993552	9	69817883	102	0.344392
1	85998874	9	68409702	102	0.326733
1	86002356	9	70922205	102	0.331148
1	86004100	9	68387385	102	0.49505
1	86004100	9	68387386	102	0.49505
1	86004100	9	68413916	102	0.32
1	86004103	9	68387385	102	0.49505
1	86004103	9	68387386	102	0.49505
1	86004103	9	68413916	102	0.32
1	86004694	9	66486004	102	0.344392
1	86004694	9	66822408	102	1
1	86004694	9	69827045	102	1
1	86004694	9	69827072	102	0.50495
1	86004817	9	66486004	102	0.344392
1	86004817	9	66822408	102	1
1	86004817	9	69827045	102	1
1	86004817	9	69827072	102	0.50495
1	86004839	9	66486004	102	0.344392
1	86004847	9	66486004	102	0.344392
1	87673681	9	90274681	102	0.31125
1	87683837	9	90274681	102	0.323587
1	88242001	9	88537539	102	0.3117
1	88245478	9	88537539	102	0.318877
1	88262515	9	88537539	102	0.341426
1	55705908	9	115813793	102	0.301515
1	55705911	9	115813793	102	0.301515
1	55705912	9	115813793	102	0.301515
1	55705913	9	115813793	102	0.301515
1	55705914	9	115813793	102	0.301515
1	60515965	9	110849525	102	0.325576
1	60517202	9	110849525	102	0.325576
1	60532695	9	110849525	102	0.325576
1	60542714	9	110849525	102	0.325576
1	60547426	9	110849525	102	0.325576
1	60582294	9	110849525	102	0.325576
1	60588766	9	110849525	102	0.325576
1	60588905	9	110849525	102	0.325576
1	60589454	9	110849525	102	0.325576
1	60589775	9	110849525	102	0.325576
1	60592922	9	110849525	102	0.325576
1	62345486	9	107170699	102	0.30158
1	62345486	9	107180109	102	0.30158
1	62345961	9	107170699	102	0.30158
1	62345961	9	107180109	102	0.30158
1	62346401	9	107170699	102	0.30158
1	62346401	9	107180109	102	0.30158
1	79299115	9	110893176	102	0.315687
1	79300637	9	110893176	102	0.315687
1	79300939	9	110893176	102	0.315687
1	79303241	9	110893176	102	0.315687
1	79304621	9	110893176	102	0.315687
1	79316990	9	110893176	102	0.307014
1	79319084	9	110893176	102	0.315687
1	79319434	9	110893176	102	0.307014
1	79319632	9	110893176	102	0.307014
1	79319633	9	110893176	102	0.307014
1	79319638	9	110893176	102	0.307014
1	79323362	9	110893176	102	0.315687
1	79324284	9	110893176	102	0.315687
1	79326973	9	110893176	102	0.307014
1	79326981	9	110893176	102	0.307014
1	79327065	9	110893176	102	0.307014
1	79327987	9	110893176	102	0.307014
1	79328794	9	110893176	102	0.307014
1	79329349	9	110893176	102	0.315687
1	81163114	9	107921667	102	0.330121
1	64393228	9	139519000	102	0.335694
1	70417482	9	138176043	102	0.324047
1	70417482	9	138176333	102	0.324047
1	70417482	9	138176437	102	0.324047
1	70417482	9	138176800	102	0.324047
1	70417482	9	138176989	102	0.335745
1	70418288	9	138176043	102	0.324047
1	70418288	9	138176333	102	0.324047
1	70418288	9	138176437	102	0.324047
1	70418288	9	138176800	102	0.324047
1	70418288	9	138176989	102	0.335745
1	70424442	9	138176043	102	0.324047
1	70424442	9	138176333	102	0.324047
1	70424442	9	138176437	102	0.324047
1	70424442	9	138176800	102	0.324047
1	70424442	9	138176989	102	0.335745
1	70425218	9	138176043	102	0.324047
1	70425218	9	138176333	102	0.324047
1	70425218	9	138176437	102	0.324047
1	70425218	9	138176800	102	0.324047
1	70425218	9	138176989	102	0.335745
1	70426240	9	138176043	102	0.324047
1	70426240	9	138176333	102	0.324047
1	70426240	9	138176437	102	0.324047
1	70426240	9	138176800	102	0.324047
1	70426240	9	138176989	102	0.335745
1	70427995	9	138176043	102	0.324047
1	70427995	9	138176333	102	0.324047
1	70427995	9	138176437	102	0.324047
1	70427995	9	138176800	102	0.324047
1	70427995	9	138176989	102	0.335745
1	70428546	9	138176043	102	0.324047
1	70428546	9	138176333	102	0.324047
1	70428546	9	138176437	102	0.324047
1	70428546	9	138176800	102	0.324047
1	70428546	9	138176989	102	0.335745
1	70428984	9	138176043	102	0.31164
1	70428984	9	138176333	102	0.31164
1	70428984	9	138176437	102	0.31164
1	70428984	9	138176800	102	0.31164
1	70428984	9	138176989	102	0.322891
1	70432372	9	138176989	102	0.333893
1	70433464	9	138176043	102	0.324047
1	70433464	9	138176333	102	0.324047
1	70433464	9	138176437	102	0.324047
1	70433464	9	138176800	102	0.324047
1	70433464	9	138176989	102	0.335745
1	70438663	9	138176043	102	0.324047
1	70438663	9	138176333	102	0.324047
1	70438663	9	138176437	102	0.324047
1	70438663	9	138176800	102	0.324047
1	70438663	9	138176989	102	0.335745
1	70438699	9	138176989	102	0.318026
1	70439365	9	138176043	102	0.324047
1	70439365	9	138176333	102	0.324047
1	70439365	9	138176437	102	0.324047
1	70439365	9	138176800	102	0.324047
1	70439365	9	138176989	102	0.335745
1	70439465	9	138176043	102	0.324047
1	70439465	9	138176333	102	0.324047
1	70439465	9	138176437	102	0.324047
1	70439465	9	138176800	102	0.324047
1	70439465	9	138176989	102	0.335745
1	70443089	9	138176043	102	0.324047
1	70443089	9	138176333	102	0.324047
1	70443089	9	138176437	102	0.324047
1	70443089	9	138176800	102	0.324047
1	70443089	9	138176989	102	0.335745
1	70445383	9	138176043	102	0.324047
1	70445383	9	138176333	102	0.324047
1	70445383	9	138176437	102	0.324047
1	70445383	9	138176800	102	0.324047
1	70445383	9	138176989	102	0.335745
1	70445481	9	138176043	102	0.324047
1	70445481	9	138176333	102	0.324047
1	70445481	9	138176437	102	0.324047
1	70445481	9	138176800	102	0.324047
1	70445481	9	138176989	102	0.335745
1	70445686	9	138176043	102	0.324047
1	70445686	9	138176333	102	0.324047
1	70445686	9	138176437	102	0.324047
1	70445686	9	138176800	102	0.324047
1	70445686	9	138176989	102	0.335745
1	70446821	9	138176043	102	0.324047
1	70446821	9	138176333	102	0.324047
1	70446821	9	138176437	102	0.324047
1	70446821	9	138176800	102	0.324047
1	70446821	9	138176989	102	0.335745
1	70447539	9	138176043	102	0.324047
1	70447539	9	138176333	102	0.324047
1	70447539	9	138176437	102	0.324047
1	70447539	9	138176800	102	0.324047
1	70447539	9	138176989	102	0.335745
1	70449089	9	138176043	102	0.324047
1	70449089	9	138176333	102	0.324047
1	70449089	9	138176437	102	0.324047
1	70449089	9	138176800	102	0.324047
1	70449089	9	138176989	102	0.335745
1	70452593	9	138176043	102	0.324047
1	70452593	9	138176333	102	0.324047
1	70452593	9	138176437	102	0.324047
1	70452593	9	138176800	102	0.324047
1	70452593	9	138176989	102	0.335745
1	70452859	9	138176043	102	0.324047
1	70452859	9	138176333	102	0.324047
1	70452859	9	138176437	102	0.324047
1	70452859	9	138176800	102	0.324047
1	70452859	9	138176989	102	0.335745
1	70452929	9	138176043	102	0.324047
1	70452929	9	138176333	102	0.324047
1	70452929	9	138176437	102	0.324047
1	70452929	9	138176800	102	0.324047
1	70452929	9	138176989	102	0.335745
1	70455208	9	138176043	102	0.324047
1	70455208	9	138176333	102	0.324047
1	70455208	9	138176437	102	0.324047
1	70455208	9	138176800	102	0.324047
1	70455208	9	138176989	102	0.335745
1	70456377	9	138176043	102	0.324047
1	70456377	9	138176333	102	0.324047
1	70456377	9	138176437	102	0.324047
1	70456377	9	138176800	102	0.324047
1	70456377	9	138176989	102	0.335745
1	70456444	9	138176043	102	0.324047
1	70456444	9	138176333	102	0.324047
1	70456444	9	138176437	102	0.324047
1	70456444	9	138176800	102	0.324047
1	70456444	9	138176989	102	0.335745
1	70457173	9	138176043	102	0.324047
1	70457173	9	138176333	102	0.324047
1	70457173	9	138176437	102	0.324047
1	70457173	9	138176800	102	0.324047
1	70457173	9	138176989	102	0.335745
1	70458141	9	138176043	102	0.324047
1	70458141	9	138176333	102	0.324047
1	70458141	9	138176437	102	0.324047
1	70458141	9	138176800	102	0.324047
1	70458141	9	138176989	102	0.335745
1	70458497	9	138176043	102	0.324047
1	70458497	9	138176333	102	0.324047
1	70458497	9	138176437	102	0.324047
1	70458497	9	138176800	102	0.324047
1	70458497	9	138176989	102	0.335745
1	70458912	9	138176043	102	0.324047
1	70458912	9	138176333	102	0.324047
1	70458912	9	138176437	102	0.324047
1	70458912	9	138176800	102	0.324047
1	70458912	9	138176989	102	0.335745
1	70459394	9	138176043	102	0.324047
1	70459394	9	138176333	102	0.324047
1	70459394	9	138176437	102	0.324047
1	70459394	9	138176800	102	0.324047
1	70459394	9	138176989	102	0.335745
1	70459770	9	138176043	102	0.324047
1	70459770	9	138176333	102	0.324047
1	70459770	9	138176437	102	0.324047
1	70459770	9	138176800	102	0.324047
1	70459770	9	138176989	102	0.335745
1	70460454	9	138176043	102	0.324047
1	70460454	9	138176333	102	0.324047
1	70460454	9	138176437	102	0.324047
1	70460454	9	138176800	102	0.324047
1	70460454	9	138176989	102	0.335745
1	70461077	9	138176043	102	0.353726
1	70461077	9	138176333	102	0.353726
1	70461077	9	138176437	102	0.353726
1	70461077	9	138176800	102	0.353726
1	70461077	9	138176989	102	0.368454
1	70463599	9	138176043	102	0.324047
1	70463599	9	138176333	102	0.324047
1	70463599	9	138176437	102	0.324047
1	70463599	9	138176800	102	0.324047
1	70463599	9	138176989	102	0.335745
1	70463937	9	138176043	102	0.324047
1	70463937	9	138176333	102	0.324047
1	70463937	9	138176437	102	0.324047
1	70463937	9	138176800	102	0.324047
1	70463937	9	138176989	102	0.335745
1	70469075	9	138176043	102	0.324047
1	70469075	9	138176333	102	0.324047
1	70469075	9	138176437	102	0.324047
1	70469075	9	138176800	102	0.324047
1	70469075	9	138176989	102	0.335745
1	70471245	9	138176043	102	0.324047
1	70471245	9	138176333	102	0.324047
1	70471245	9	138176437	102	0.324047
1	70471245	9	138176800	102	0.324047
1	70471245	9	138176989	102	0.335745
1	70485272	9	138176043	102	0.324047
1	70485272	9	138176333	102	0.324047
1	70485272	9	138176437	102	0.324047
1	70485272	9	138176800	102	0.324047
1	70485272	9	138176989	102	0.335745
1	70486452	9	138176043	102	0.324047
1	70486452	9	138176333	102	0.324047
1	70486452	9	138176437	102	0.324047
1	70486452	9	138176800	102	0.324047
1	70486452	9	138176989	102	0.335745
1	70492682	9	138176043	102	0.301786
1	70492682	9	138176333	102	0.301786
1	70492682	9	138176437	102	0.301786
1	70492682	9	138176800	102	0.301786
1	70492682	9	138176989	102	0.310812
1	70493433	9	138176043	102	0.301786
1	70493433	9	138176333	102	0.301786
1	70493433	9	138176437	102	0.301786
1	70493433	9	138176800	102	0.301786
1	70493433	9	138176989	102	0.310812
1	70494216	9	138176043	102	0.301786
1	70494216	9	138176333	102	0.301786
1	70494216	9	138176437	102	0.301786
1	70494216	9	138176800	102	0.301786
1	70494216	9	138176989	102	0.310812
1	70495253	9	138176043	102	0.301786
1	70495253	9	138176333	102	0.301786
1	70495253	9	138176437	102	0.301786
1	70495253	9	138176800	102	0.301786
1	70495253	9	138176989	102	0.310812
1	70495597	9	138176043	102	0.301786
1	70495597	9	138176333	102	0.301786
1	70495597	9	138176437	102	0.301786
1	70495597	9	138176800	102	0.301786
1	70495597	9	138176989	102	0.310812
1	70496586	9	138176043	102	0.301786
1	70496586	9	138176333	102	0.301786
1	70496586	9	138176437	102	0.301786
1	70496586	9	138176800	102	0.301786
1	70496586	9	138176989	102	0.310812
1	70496871	9	138176043	102	0.301786
1	70496871	9	138176333	102	0.301786
1	70496871	9	138176437	102	0.301786
1	70496871	9	138176800	102	0.301786
1	70496871	9	138176989	102	0.310812
1	70497636	9	138176043	102	0.301786
1	70497636	9	138176333	102	0.301786
1	70497636	9	138176437	102	0.301786
1	70497636	9	138176800	102	0.301786
1	70497636	9	138176989	102	0.310812
1	70498334	9	138176043	102	0.301786
1	70498334	9	138176333	102	0.301786
1	70498334	9	138176437	102	0.301786
1	70498334	9	138176800	102	0.301786
1	70498334	9	138176989	102	0.310812
1	70499097	9	138176043	102	0.301786
1	70499097	9	138176333	102	0.301786
1	70499097	9	138176437	102	0.301786
1	70499097	9	138176800	102	0.301786
1	70499097	9	138176989	102	0.310812
1	70499912	9	138176043	102	0.301786
1	70499912	9	138176333	102	0.301786
1	70499912	9	138176437	102	0.301786
1	70499912	9	138176800	102	0.301786
1	70499912	9	138176989	102	0.310812
1	70500117	9	138176043	102	0.301786
1	70500117	9	138176333	102	0.301786
1	70500117	9	138176437	102	0.301786
1	70500117	9	138176800	102	0.301786
1	70500117	9	138176989	102	0.310812
1	70500189	9	138176043	102	0.301786
1	70500189	9	138176333	102	0.301786
1	70500189	9	138176437	102	0.301786
1	70500189	9	138176800	102	0.301786
1	70500189	9	138176989	102	0.310812
1	70500456	9	138176043	102	0.301786
1	70500456	9	138176333	102	0.301786
1	70500456	9	138176437	102	0.301786
1	70500456	9	138176800	102	0.301786
1	70500456	9	138176989	102	0.310812
1	74090215	9	133847485	102	0.318994
1	74090215	9	133847489	102	0.318994
1	76697767	9	117906101	102	0.323256
1	78554881	9	126954640	102	0.321733
1	78554881	9	126955115	102	0.321733
1	78554881	9	126956070	102	0.321733
1	78554881	9	126957921	102	0.321733
1	78554881	9	126963344	102	0.321733
1	81855997	9	133847485	102	0.326733
1	81855997	9	133847489	102	0.326733
1	85646372	9	120411867	102	0.301191
1	85646372	9	120412067	102	0.301191
1	85983845	9	136249381	102	0.49505
1	85983848	9	136249381	102	0.49505
1	85985149	9	136249515	102	0.326733
1	85985149	9	140784608	102	0.326733
1	85985149	9	140784609	102	0.326733
1	85985153	9	136249515	102	0.326733
1	85985153	9	140784608	102	0.326733
1	85985153	9	140784609	102	0.326733
1	94457665	9	9631192	102	0.302247
1	101908397	9	7692837	102	0.316533
1	101908397	9	7693937	102	0.316533
1	101908397	9	7694484	102	0.316533
1	105794365	9	10755101	102	0.305918
1	105794365	9	10755291	102	0.305918
1	105794365	9	10756249	102	0.305918
1	105794365	9	10759280	102	0.305918
1	105794365	9	10759799	102	0.305918
1	109259065	9	3762074	102	0.310029
1	109260034	9	3762074	102	0.310029
1	109260181	9	3762074	102	0.310029
1	109261850	9	3762074	102	0.310029
1	109265844	9	3762074	102	0.310029
1	119898532	9	16365757	102	0.307901
1	143177180	9	16364727	102	0.330074
1	145280020	9	4620268	102	0.304983
1	145280020	9	4623076	102	0.304983
1	145280020	9	4625415	102	0.304983
1	145280020	9	4626892	102	0.304983
1	145280020	9	4627556	102	0.304983
1	145280020	9	4628161	102	0.304983
1	145280020	9	4628392	102	0.304983
1	145280020	9	4628952	102	0.304983
1	145280020	9	4629041	102	0.304983
1	145280020	9	4629273	102	0.304983
1	145280020	9	4629296	102	0.304983
1	145280020	9	4629595	102	0.304983
1	145280020	9	4630135	102	0.304983
1	145280020	9	4630360	102	0.304983
1	145280020	9	4630577	102	0.304983
1	145280020	9	4630713	102	0.304983
1	145280020	9	4630762	102	0.304983
1	145280020	9	4630926	102	0.304983
1	145280020	9	4631605	102	0.304983
1	145280020	9	4633493	102	0.304983
1	145280020	9	4633823	102	0.304983
1	145280020	9	4634086	102	0.304983
1	145280020	9	4634759	102	0.304983
1	145280020	9	4634827	102	0.304983
1	145280020	9	4638089	102	0.317208
1	145280020	9	4638133	102	0.317208
1	145280020	9	4638139	102	0.317208
1	145280020	9	4638176	102	0.317208
1	145280020	9	4638217	102	0.317208
1	145280020	9	4638221	102	0.317208
1	145280020	9	4638399	102	0.304983
1	145280020	9	4638465	102	0.304983
1	145280020	9	4638473	102	0.304983
1	145280020	9	4638503	102	0.304983
1	145280020	9	4638505	102	0.304983
1	145280020	9	4638565	102	0.317208
1	145280020	9	4638576	102	0.304983
1	145280020	9	4638587	102	0.304983
1	145280020	9	4638730	102	0.304983
1	145280020	9	4638816	102	0.317208
1	145280020	9	4639135	102	0.304983
1	145280020	9	4639417	102	0.304983
1	145280020	9	4639471	102	0.304983
1	145280020	9	4639497	102	0.304983
1	145280020	9	4639579	102	0.304983
1	145280020	9	4639622	102	0.304983
1	145280020	9	4639674	102	0.304983
1	145280020	9	4639853	102	0.304983
1	145280020	9	4640712	102	0.304983
1	145280020	9	4640833	102	0.304983
1	145280020	9	4640959	102	0.304983
1	145280020	9	4641023	102	0.304983
1	145280020	9	4641048	102	0.304983
1	145280020	9	4641082	102	0.304983
1	145280020	9	4641100	102	0.304983
1	145280020	9	4641179	102	0.317208
1	145280020	9	4641261	102	0.304983
1	145280020	9	4641402	102	0.304983
1	145280020	9	4641501	102	0.304983
1	145280020	9	4641789	102	0.317208
1	145280020	9	4641884	102	0.317208
1	145280020	9	4641914	102	0.317208
1	145280020	9	4641928	102	0.317208
1	145280020	9	4641973	102	0.317208
1	145280020	9	4642192	102	0.317208
1	151782130	9	16721067	102	0.303625
1	151782130	9	16721120	102	0.303625
1	151782130	9	16742058	102	0.327613
1	164747873	9	5483132	102	0.306501
1	164747873	9	5485387	102	0.317424
1	164747873	9	5485393	102	0.317424
1	108345109	9	33439148	102	0.328748
1	108345950	9	33439148	102	0.328748
1	108346094	9	33439148	102	0.328748
1	108346554	9	33439148	102	0.328748
1	108346630	9	33439148	102	0.328748
1	108346660	9	33439148	102	0.328748
1	108346744	9	33439148	102	0.328748
1	108346754	9	33439148	102	0.328748
1	108346778	9	33439148	102	0.328748
1	108347483	9	33439148	102	0.328748
1	108347537	9	33439148	102	0.328748
1	108347638	9	33439148	102	0.328748
1	108347762	9	33439148	102	0.328748
1	108347802	9	33439148	102	0.328748
1	108348373	9	33439148	102	0.328748
1	108348792	9	33439148	102	0.328748
1	108349041	9	33439148	102	0.328748
1	108349145	9	33439148	102	0.328748
1	108349233	9	33439148	102	0.328748
1	108349279	9	33439148	102	0.328748
1	108349734	9	33439148	102	0.328748
1	108349852	9	33439148	102	0.328748
1	108350066	9	33439148	102	0.328748
1	108350176	9	33439148	102	0.328748
1	108350386	9	33439148	102	0.328748
1	108350677	9	33439148	102	0.328748
1	108351136	9	33439148	102	0.328748
1	108351479	9	33439148	102	0.328748
1	108351485	9	33439148	102	0.328748
1	108351801	9	33439148	102	0.328748
1	108351812	9	33439148	102	0.328748
1	108351892	9	33439148	102	0.328748
1	108352229	9	33439148	102	0.328748
1	108352252	9	33439148	102	0.328748
1	108352596	9	33439148	102	0.328748
1	108352851	9	33439148	102	0.328748
1	108353027	9	33439148	102	0.328748
1	108353083	9	33439148	102	0.328748
1	108353670	9	33439148	102	0.328748
1	108353728	9	33439148	102	0.328748
1	108353848	9	33439148	102	0.328748
1	108353961	9	33439148	102	0.328748
1	108354299	9	33439148	102	0.328748
1	108354461	9	33439148	102	0.328748
1	108354462	9	33439148	102	0.328748
1	108354467	9	33439148	102	0.328748
1	108354526	9	33439148	102	0.328748
1	108354689	9	33439148	102	0.328748
1	108354939	9	33439148	102	0.328748
1	108355166	9	33439148	102	0.328748
1	108355694	9	33439148	102	0.300762
1	110673700	9	20478138	102	0.310613
1	110673700	9	20478188	102	0.32315
1	110922720	9	23650472	102	0.300023
1	110922720	9	23651429	102	0.300023
1	110922720	9	23651489	102	0.300023
1	114691905	9	29426727	102	0.305873
1	114691905	9	29427472	102	0.305873
1	114692015	9	29426727	102	0.305873
1	114692015	9	29427472	102	0.305873
1	145073543	9	27230152	102	0.301036
1	145073543	9	27230388	102	0.301036
1	145073543	9	27230509	102	0.301036
1	145073543	9	27230953	102	0.301036
1	145073543	9	27231570	102	0.301036
1	145073543	9	27233505	102	0.301036
1	145073543	9	27234049	102	0.301036
1	145073543	9	27248138	102	0.301036
1	160089632	9	36027859	102	0.315424
1	160089632	9	36028399	102	0.315424
1	160094343	9	36022197	102	0.305418
1	160094343	9	36022613	102	0.305418
1	160094343	9	36022821	102	0.305418
1	160094343	9	36022885	102	0.305418
1	160094343	9	36027859	102	0.305948
1	160094343	9	36028399	102	0.305948
1	160097666	9	36022197	102	0.305418
1	160097666	9	36022613	102	0.305418
1	160097666	9	36022821	102	0.305418
1	160097666	9	36022885	102	0.305418
1	160097666	9	36027859	102	0.360932
1	160097666	9	36028399	102	0.360932
1	161981278	9	25734077	102	0.310706
1	161981278	9	25734900	102	0.315208
1	164947272	9	34559912	102	0.314732
1	99631003	9	67334230	102	0.317566
1	99631550	9	67334230	102	0.317566
1	99632772	9	67334230	102	0.317566
1	99632789	9	67334230	102	0.317566
1	99633220	9	67334230	102	0.317566
1	99636186	9	67334230	102	0.317566
1	99636431	9	67334230	102	0.317566
1	99636921	9	67334230	102	0.317566
1	99638763	9	67334230	102	0.317566
1	99639711	9	67334230	102	0.317566
1	99641302	9	67334230	102	0.317566
1	99642276	9	67334230	102	0.329912
1	99642650	9	67334230	102	0.317566
1	100733207	9	68438589	102	0.325712
1	106643032	9	66523418	102	0.337214
1	107891357	9	47214884	102	0.306787
1	107891456	9	47214884	102	0.306787
1	107891503	9	47214884	102	0.306787
1	107892093	9	47214884	102	0.306787
1	107894526	9	47214884	102	0.306787
1	107894555	9	47214884	102	0.306787
1	107894887	9	47214884	102	0.306787
1	107895076	9	47214884	102	0.306787
1	107895975	9	47214884	102	0.306787
1	107897426	9	47214884	102	0.306787
1	107898421	9	47214884	102	0.306787
1	107899217	9	47214884	102	0.306787
1	107899979	9	47214884	102	0.306787
1	107900327	9	47214884	102	0.306787
1	107902441	9	47214884	102	0.306787
1	107907401	9	47214884	102	0.306787
1	107907593	9	47214884	102	0.306787
1	107908094	9	47214884	102	0.306787
1	107910423	9	47214884	102	0.306787
1	107911006	9	47214884	102	0.306787
1	111031682	9	71657607	102	0.348622
1	111031682	9	71662178	102	0.365234
1	111031682	9	71665175	102	0.365234
1	111031682	9	71665942	102	0.365234
1	111031682	9	71671090	102	0.348622
1	111031682	9	71671246	102	0.348622
1	111031682	9	71671711	102	0.309471
1	114886396	9	68390653	102	0.307971
1	116816359	9	82512466	102	0.331599
1	120586681	9	66486004	102	0.331148
1	120586681	9	69827072	102	0.50495
1	120763721	9	66471181	102	0.49505
1	120763721	9	68420734	102	1
1	120766792	9	78906269	102	0.348919
1	120766792	9	78906322	102	0.348919
1	120766792	9	78906740	102	0.348919
1	121120833	9	66486004	102	0.344392
1	121120833	9	66822408	102	1
1	121120833	9	69827045	102	1
1	121120833	9	69827072	102	0.50495
1	121127770	9	66477729	102	0.49505
1	121133992	9	66836223	102	0.442988
1	121481120	9	68742157	102	0.308345
1	121481121	9	68742157	102	0.308345
1	121482231	9	68362719	102	0.302103
1	121482231	9	68383901	102	0.492769
1	121482231	9	68383904	102	0.492769
1	142537613	9	68393547	102	0.50495
1	142538250	9	68420734	102	0.49505
1	142539317	9	66822408	102	0.49505
1	142539317	9	69827045	102	0.49505
1	142539850	9	68990841	102	0.326316
1	142539850	9	68990842	102	0.326316
1	142539853	9	68990841	102	0.326316
1	142539853	9	68990842	102	0.326316
1	142539855	9	68990841	102	0.326316
1	142539855	9	68990842	102	0.326316
1	142539886	9	68418742	102	0.326733
1	142539917	9	68386601	102	0.3522
1	142539917	9	68413160	102	0.32
1	142786185	9	66456295	102	1
1	142786185	9	66826780	102	0.331148
1	142786185	9	66850631	102	0.326733
1	142786185	9	68358903	102	0.326733
1	142786185	9	68386737	102	1
1	142786185	9	68413160	102	0.49505
1	142786185	9	70922205	102	0.344392
1	142789868	9	68412707	102	0.326733
1	142789868	9	68412708	102	0.326733
1	142790570	9	68419692	102	0.49505
1	142790570	9	68419693	102	0.49505
1	142801140	9	68359064	102	0.326733
1	142801140	9	68420734	102	0.326733
1	142803173	9	68359064	102	0.49505
1	142809604	9	45431980	102	0.50495
1	142809604	9	66458087	102	0.50495
1	142809604	9	66471477	102	0.50495
1	142809604	9	66472688	102	0.50495
1	142809604	9	68359064	102	0.50495
1	143165609	9	66478366	102	0.326733
1	143165609	9	66830597	102	0.344392
1	143165609	9	68387385	102	1
1	143165609	9	68387386	102	1
1	143165609	9	69818827	102	0.344392
1	143165609	9	69818828	102	0.344392
1	143188137	9	66456295	102	0.49505
1	143188137	9	68386737	102	0.49505
1	143188137	9	91944323	102	0.305572
1	143243708	9	68388584	102	0.50495
1	143243708	9	68412707	102	0.50495
1	143243708	9	68412708	102	0.50495
1	143422871	9	88456783	102	0.50495
1	143767643	9	68438589	102	0.74352
1	143987394	9	45352626	102	0.49505
1	143987394	9	68412753	102	0.49505
1	143987394	9	68412756	102	0.49505
1	143987394	9	68412757	102	0.49505
1	143987394	9	69815327	102	0.49505
1	144007216	9	68420734	102	0.50495
1	144009910	9	66478366	102	0.326733
1	144009910	9	68412753	102	1
1	144009910	9	68412756	102	1
1	144009910	9	68412757	102	1
1	144009910	9	68414417	102	0.326733
1	144009910	9	69815327	102	1
1	144011763	9	66477729	102	0.49505
1	144011763	9	68393547	102	0.49505
1	144015141	9	68389981	102	0.326733
1	144017971	9	68742387	102	0.326733
1	144044271	9	70922205	102	0.331148
1	144045995	9	45372526	102	0.322282
1	144045995	9	45372527	102	0.322282
1	144527876	9	68393547	102	0.326733
1	144528535	9	68419372	102	0.326733
1	144531160	9	66478366	102	0.326733
1	144531160	9	66521306	102	0.50495
1	144531160	9	66826780	102	0.331148
1	144531160	9	66830597	102	0.331148
1	144531160	9	66836223	102	0.331148
1	144531160	9	66837550	102	0.331148
1	144531160	9	66838570	102	0.326733
1	144531160	9	66840159	102	0.326733
1	144531160	9	66847269	102	0.331148
1	144531160	9	66849864	102	0.326733
1	144531160	9	66850631	102	0.326733
1	144531160	9	66851005	102	0.49505
1	144531160	9	66852468	102	0.49505
1	144531160	9	66860027	102	0.49505
1	144531160	9	68742361	102	0.49505
1	144531160	9	68742387	102	0.326733
1	144531160	9	68991211	102	0.331148
1	144531160	9	68991214	102	0.331148
1	144531160	9	68993233	102	0.49505
1	144531160	9	68998916	102	0.326733
1	144531160	9	68999965	102	0.49505
1	144531160	9	69002538	102	0.331148
1	144586088	9	71024006	102	0.316636
1	144586088	9	71024010	102	0.316636
1	144597769	9	68414916	102	0.326733
1	144597769	9	68420734	102	0.326733
1	144603122	9	83305414	102	0.305572
1	144603122	9	83332721	102	0.305572
1	144603122	9	83373125	102	0.305572
1	144851537	9	66478366	102	0.326733
1	144851537	9	66830597	102	0.344392
1	144851537	9	68387385	102	1
1	144851537	9	68387386	102	1
1	144851537	9	69818827	102	0.344392
1	144851537	9	69818828	102	0.344392
1	144853214	9	66822408	102	0.326733
1	144853214	9	69827045	102	0.326733
1	144854412	9	66486004	102	0.331148
1	144854412	9	66837804	102	0.344392
1	144854412	9	66849864	102	0.326733
1	144854412	9	68419692	102	0.49505
1	144854412	9	68419693	102	0.49505
1	144854412	9	69002538	102	0.344392
1	144854412	9	69817883	102	1
1	144854412	9	69818827	102	0.331148
1	144854412	9	69818828	102	0.331148
1	144862988	9	66477729	102	1
1	144862988	9	68484006	102	0.49505
1	144862988	9	69818827	102	0.331148
1	144862988	9	69818828	102	0.331148
1	144862988	9	69822448	102	0.49505
1	144862988	9	69822450	102	0.49505
1	144862988	9	72653312	102	0.49505
1	144862992	9	66477729	102	1
1	144862992	9	68484006	102	0.49505
1	144862992	9	69818827	102	0.331148
1	144862992	9	69818828	102	0.331148
1	144862992	9	69822448	102	0.49505
1	144862992	9	69822450	102	0.49505
1	144862992	9	72653312	102	0.49505
1	144864860	9	68388584	102	0.326733
1	144869604	9	45352626	102	1
1	144869604	9	66837804	102	0.331148
1	144869607	9	45352626	102	1
1	144869607	9	66837804	102	0.331148
1	144873371	9	66535009	102	1
1	144873371	9	68360524	102	0.326733
1	144873372	9	66535009	102	1
1	144873372	9	68360524	102	0.326733
1	144880205	9	66486004	102	0.344392
1	144880205	9	66822408	102	1
1	144880205	9	69827045	102	1
1	144880205	9	69827072	102	0.50495
1	144894137	9	68390453	102	0.388
1	144908047	9	44890320	102	0.32
1	144908047	9	44890321	102	0.32
1	144908047	9	66850751	102	0.400825
1	144908047	9	69817883	102	0.49505
1	144912746	9	66524875	102	0.49505
1	144912746	9	66824411	102	1
1	144912746	9	68342542	102	0.326733
1	144912746	9	68342549	102	0.326733
1	144912746	9	69832759	102	1
1	144913369	9	68478271	102	0.326733
1	144913369	9	68478272	102	0.326733
1	144913568	9	71024006	102	0.49
1	144913568	9	71024010	102	0.49
1	144913569	9	71024006	102	0.49
1	144913569	9	71024010	102	0.49
1	144915624	9	82664168	102	0.35105
1	144915624	9	83692974	102	0.303219
1	144915624	9	83697103	102	0.303219
1	144915624	9	83697212	102	0.303219
1	144915624	9	83697659	102	0.303219
1	144915624	9	91254759	102	0.307308
1	144915624	9	91256838	102	0.307308
1	144915624	9	91257131	102	0.307308
1	144915624	9	91257673	102	0.307308
1	144915624	9	91257730	102	0.307308
1	144915624	9	91258033	102	0.307308
1	144915624	9	91258077	102	0.307308
1	144915624	9	91259439	102	0.307308
1	144915624	9	91259560	102	0.307308
1	144917199	9	66456295	102	0.50495
1	144917199	9	66853630	102	0.333333
1	144917199	9	68386737	102	0.50495
1	144921103	9	68412707	102	0.50495
1	144921103	9	68412708	102	0.50495
1	144926443	9	68418188	102	0.430234
1	144930322	9	45352626	102	1
1	144930322	9	66837804	102	0.331148
1	144932086	9	66477729	102	1
1	144932086	9	68484006	102	0.49505
1	144932086	9	69818827	102	0.331148
1	144932086	9	69818828	102	0.331148
1	144932086	9	69822448	102	0.49505
1	144932086	9	69822450	102	0.49505
1	144932086	9	72653312	102	0.49505
1	144932414	9	45372452	102	0.49505
1	144932414	9	66838118	102	0.344392
1	144932415	9	45372452	102	0.49505
1	144932415	9	66838118	102	0.344392
1	144936233	9	66486004	102	0.344392
1	144936233	9	66822408	102	1
1	144936233	9	69827045	102	1
1	144936233	9	69827072	102	0.50495
1	144938360	9	66824411	102	0.49505
1	144938360	9	69832759	102	0.49505
1	144940320	9	66456295	102	1
1	144940320	9	66826780	102	0.331148
1	144940320	9	66850631	102	0.326733
1	144940320	9	68358903	102	0.326733
1	144940320	9	68386737	102	1
1	144940320	9	68413160	102	0.49505
1	144940320	9	70922205	102	0.344392
1	144942351	9	66477729	102	1
1	144942351	9	68484006	102	0.49505
1	144942351	9	69818827	102	0.331148
1	144942351	9	69818828	102	0.331148
1	144942351	9	69822448	102	0.49505
1	144942351	9	69822450	102	0.49505
1	144942351	9	72653312	102	0.49505
1	144950754	9	68416165	102	0.391257
1	144950754	9	68416166	102	0.391257
1	144950754	9	69822448	102	0.391257
1	144950754	9	69822450	102	0.391257
1	145028541	9	68387385	102	0.49505
1	145028541	9	68387386	102	0.49505
1	145028541	9	68413916	102	0.32
1	145032069	9	66477729	102	0.326733
1	145037984	9	68393547	102	0.49505
1	145037984	9	68420734	102	0.49505
1	145038952	9	66471181	102	0.49505
1	145038952	9	68420734	102	1
1	145040843	9	66826025	102	0.331148
1	145040843	9	68413160	102	0.49505
1	145048153	9	68360250	102	0.326733
1	145048153	9	68360625	102	1
1	145048153	9	68420013	102	1
1	145053507	9	66478366	102	0.326733
1	145053507	9	66830597	102	0.344392
1	145053507	9	68387385	102	1
1	145053507	9	68387386	102	1
1	145053507	9	69818827	102	0.344392
1	145053507	9	69818828	102	0.344392
1	145058212	9	68388584	102	0.326733
1	145060784	9	66478366	102	0.326733
1	145060784	9	66521306	102	0.50495
1	145060784	9	66826780	102	0.331148
1	145060784	9	66830597	102	0.331148
1	145060784	9	66836223	102	0.331148
1	145060784	9	66837550	102	0.331148
1	145060784	9	66838570	102	0.326733
1	145060784	9	66840159	102	0.326733
1	145060784	9	66847269	102	0.331148
1	145060784	9	66849864	102	0.326733
1	145060784	9	66850631	102	0.326733
1	145060784	9	66851005	102	0.49505
1	145060784	9	66852468	102	0.49505
1	145060784	9	66860027	102	0.49505
1	145060784	9	68742361	102	0.49505
1	145060784	9	68742387	102	0.326733
1	145060784	9	68991211	102	0.331148
1	145060784	9	68991214	102	0.331148
1	145060784	9	68993233	102	0.49505
1	145060784	9	68998916	102	0.326733
1	145060784	9	68999965	102	0.49505
1	145060784	9	69002538	102	0.331148
1	145063046	9	66478366	102	0.326733
1	145063046	9	66521306	102	0.50495
1	145063046	9	66826780	102	0.331148
1	145063046	9	66830597	102	0.331148
1	145063046	9	66836223	102	0.331148
1	145063046	9	66837550	102	0.331148
1	145063046	9	66838570	102	0.326733
1	145063046	9	66840159	102	0.326733
1	145063046	9	66847269	102	0.331148
1	145063046	9	66849864	102	0.326733
1	145063046	9	66850631	102	0.326733
1	145063046	9	66851005	102	0.49505
1	145063046	9	66852468	102	0.49505
1	145063046	9	66860027	102	0.49505
1	145063046	9	68742361	102	0.49505
1	145063046	9	68742387	102	0.326733
1	145063046	9	68991211	102	0.331148
1	145063046	9	68991214	102	0.331148
1	145063046	9	68993233	102	0.49505
1	145063046	9	68998916	102	0.326733
1	145063046	9	68999965	102	0.49505
1	145063046	9	69002538	102	0.331148
1	145064223	9	66477729	102	1
1	145064223	9	68484006	102	0.49505
1	145064223	9	69818827	102	0.331148
1	145064223	9	69818828	102	0.331148
1	145064223	9	69822448	102	0.49505
1	145064223	9	69822450	102	0.49505
1	145064223	9	72653312	102	0.49505
1	145073900	9	43888357	102	0.317219
1	145074260	9	68414916	102	1
1	145074260	9	68419372	102	0.326733
1	145074260	9	68480276	102	0.326733
1	145074260	9	69840926	102	0.326733
1	145091809	9	70922205	102	0.331148
1	145107316	9	68360307	102	0.49505
1	145107316	9	68360330	102	0.344392
1	145107316	9	68380404	102	0.326733
1	145107316	9	68427131	102	0.49505
1	145107378	9	68742361	102	0.32
1	145108187	9	66838118	102	0.331148
1	145108187	9	68426636	102	0.326733
1	145108187	9	69840926	102	0.326733
1	145115658	9	66822408	102	0.326733
1	145115658	9	68418859	102	0.316636
1	145115658	9	69827045	102	0.326733
1	145267038	9	66478366	102	0.326733
1	145267038	9	66521306	102	0.50495
1	145267038	9	66826780	102	0.331148
1	145267038	9	66830597	102	0.331148
1	145267038	9	66836223	102	0.331148
1	145267038	9	66837550	102	0.331148
1	145267038	9	66838570	102	0.326733
1	145267038	9	66840159	102	0.326733
1	145267038	9	66847269	102	0.331148
1	145267038	9	66849864	102	0.326733
1	145267038	9	66850631	102	0.326733
1	145267038	9	66851005	102	0.49505
1	145267038	9	66852468	102	0.49505
1	145267038	9	66860027	102	0.49505
1	145267038	9	68742361	102	0.49505
1	145267038	9	68742387	102	0.326733
1	145267038	9	68991211	102	0.331148
1	145267038	9	68991214	102	0.331148
1	145267038	9	68993233	102	0.49505
1	145267038	9	68998916	102	0.326733
1	145267038	9	68999965	102	0.49505
1	145267038	9	69002538	102	0.331148
1	145277145	9	66456295	102	0.49505
1	145277145	9	66850116	102	0.49
1	145277145	9	68386737	102	0.49505
1	145277145	9	69817883	102	0.49505
1	145325800	9	68359064	102	0.50495
1	145325800	9	68412707	102	0.50495
1	145325800	9	68412708	102	0.50495
1	146399728	9	68438589	102	0.419238
1	146473642	9	68419569	102	0.326733
1	146473642	9	68426636	102	0.326733
1	147090753	9	42560927	102	0.316631
1	147090753	9	68438589	102	0.373111
1	147924053	9	66456295	102	0.326733
1	147924053	9	68386737	102	0.326733
1	147924053	9	68412707	102	0.326733
1	147924053	9	68412708	102	0.326733
1	148631426	9	69834088	102	0.344392
1	148754741	9	68393547	102	0.326733
1	148756365	9	42560927	102	0.313499
1	148756365	9	68438589	102	0.57573
1	148861715	9	67891073	102	0.371442
1	148866672	9	66456295	102	0.49505
1	148866672	9	68386737	102	0.49505
1	148874492	9	68412753	102	0.49505
1	148874492	9	68412756	102	0.49505
1	148874492	9	68412757	102	0.49505
1	148874492	9	69815327	102	0.49505
1	148890177	9	66826025	102	0.331148
1	148890177	9	68413160	102	0.49505
1	148901962	9	44802091	102	0.49505
1	148901962	9	66464765	102	0.49505
1	148901962	9	68389981	102	0.326733
1	148901962	9	68412707	102	1
1	148901962	9	68412708	102	1
1	148901962	9	69834088	102	0.331148
1	149031386	9	68409702	102	0.316636
1	149033836	9	78906269	102	0.319078
1	149033836	9	78906322	102	0.319078
1	149033836	9	78906740	102	0.319078
1	149033839	9	78906269	102	0.319078
1	149033839	9	78906322	102	0.319078
1	149033839	9	78906740	102	0.319078
1	149204220	9	68383982	102	0.388
1	149204222	9	68383982	102	0.388
1	149204225	9	68383982	102	0.388
1	149204484	9	78906269	102	0.319078
1	149204484	9	78906322	102	0.319078
1	149204484	9	78906740	102	0.319078
1	149204488	9	78906269	102	0.319078
1	149204488	9	78906322	102	0.319078
1	149204488	9	78906740	102	0.319078
1	149204495	9	78906269	102	0.319078
1	149204495	9	78906322	102	0.319078
1	149204495	9	78906740	102	0.319078
1	149204701	9	68409702	102	0.326733
1	149204701	9	68991211	102	0.344392
1	149204701	9	68991214	102	0.344392
1	149205895	9	68409702	102	0.316636
1	149205898	9	68409702	102	0.316636
1	149205972	9	68409702	102	0.316636
1	149205973	9	68409702	102	0.316636
1	149254789	9	68409702	102	0.316636
1	149263435	9	68409702	102	0.316636
1	149368223	9	45372452	102	0.388
1	149711815	9	68386601	102	0.316636
1	149711815	9	68412707	102	0.326733
1	149711815	9	68412708	102	0.326733
1	149711815	9	68412753	102	0.326733
1	149711815	9	68412756	102	0.326733
1	149711815	9	68412757	102	0.326733
1	149711815	9	69815327	102	0.326733
1	149732149	9	68416029	102	0.326733
1	149732149	9	68416033	102	0.326733
1	149736104	9	68420734	102	0.49505
1	149736108	9	68420734	102	0.49505
1	149747022	9	66456295	102	0.49505
1	149747022	9	68386737	102	0.49505
1	149747022	9	73538557	102	0.305572
1	149747022	9	73552478	102	0.317582
1	149747022	9	73582259	102	0.317582
1	149747022	9	73585209	102	0.317582
1	149747022	9	73594565	102	0.317582
1	149748413	9	66456295	102	0.49505
1	149748413	9	68386737	102	0.49505
1	149748810	9	66486004	102	0.344392
1	149748810	9	66822408	102	1
1	149748810	9	69827045	102	1
1	149748810	9	69827072	102	0.50495
1	149748814	9	66486004	102	0.344392
1	149748814	9	66822408	102	1
1	149748814	9	69827045	102	1
1	149748814	9	69827072	102	0.50495
1	157625919	9	76682624	102	0.312194
1	160665978	9	68484006	102	0.49
1	160665978	9	72653312	102	0.49
1	99776122	9	104982365	102	0.30634
1	103730429	9	114166013	102	0.329002
1	103731051	9	114166013	102	0.329002
1	103731348	9	114166013	102	0.329002
1	103733851	9	114166013	102	0.329002
1	103734730	9	114166013	102	0.329002
1	103735453	9	114166013	102	0.329002
1	103737797	9	114166013	102	0.329002
1	103738821	9	114166013	102	0.329002
1	103739659	9	114166013	102	0.329002
1	103742086	9	114166013	102	0.329002
1	103743295	9	114166013	102	0.329002
1	103743540	9	114166013	102	0.329002
1	103746460	9	114166013	102	0.329002
1	103746901	9	114166013	102	0.329002
1	103749453	9	114166013	102	0.329002
1	103752473	9	114166013	102	0.329002
1	103753759	9	114166013	102	0.329002
1	104435515	9	110602043	102	0.33238
1	104435515	9	110603346	102	0.33238
1	104436874	9	110602043	102	0.33238
1	104436874	9	110603346	102	0.33238
1	104440250	9	110602043	102	0.33238
1	104440250	9	110603346	102	0.33238
1	109858370	9	108412135	102	0.315418
1	110230569	9	105121605	102	0.302998
1	118071289	9	102374475	102	0.312315
1	119310127	9	94374714	102	0.318637
1	119694430	9	112863563	102	0.302944
1	147484537	9	109411934	102	0.35244
1	148754741	9	110771872	102	0.306161
1	150595354	9	104257671	102	0.319065
1	155284586	9	106471777	102	0.308659
1	155284586	9	106472587	102	0.308659
1	155284586	9	106472962	102	0.329365
1	155284586	9	106473898	102	0.329365
1	157957404	9	110504502	102	0.303717
1	157957404	9	110509337	102	0.303717
1	164251857	9	106090669	102	0.310365
1	109065764	9	140782881	102	0.310021
1	109065766	9	140782881	102	0.310021
1	109068696	9	140782881	102	0.337214
1	116816359	9	127481391	102	0.301731
1	116816359	9	127481395	102	0.301731
1	116816359	9	127481398	102	0.301731
1	142539816	9	121951619	102	0.356647
1	144603122	9	136249515	102	0.49505
1	144603122	9	140784608	102	0.49505
1	144603122	9	140784609	102	0.49505
1	144932414	9	136249515	102	1
1	144932414	9	140784608	102	1
1	144932414	9	140784609	102	1
1	144932415	9	136249515	102	1
1	144932415	9	140784608	102	1
1	144932415	9	140784609	102	1
1	145048153	9	136249381	102	0.49505
1	145107316	9	133847485	102	0.326733
1	145107316	9	133847489	102	0.326733
1	145116147	9	124279217	102	0.305572
1	145117165	9	135426843	102	0.305204
1	145117165	9	135430941	102	0.305204
1	148000699	9	140784914	102	0.326733
1	148000699	9	140784918	102	0.326733
1	148631426	9	133847485	102	0.326733
1	148631426	9	133847489	102	0.326733
1	149254789	9	137411422	102	0.30245
1	149254789	9	137424681	102	0.319593
1	149254789	9	137427337	102	0.346285
1	149254789	9	137427442	102	0.319593
1	149254789	9	137427976	102	0.346285
1	149254789	9	137428022	102	0.319593
1	149254789	9	137430554	102	0.325821
1	149254789	9	137431373	102	0.319593
1	149298844	9	136249515	102	0.326733
1	149298844	9	140784608	102	0.326733
1	149298844	9	140784609	102	0.326733
1	150004678	9	138796675	102	0.300094
1	160667157	9	138587973	102	0.315989
1	160667160	9	138587973	102	0.315989
1	160906504	9	127598085	102	0.30491
1	169245941	9	6988419	102	0.302384
1	169245941	9	6988439	102	0.302384
1	169245941	9	6988475	102	0.302384
1	169245941	9	6988511	102	0.302384
1	169245941	9	6988565	102	0.302384
1	169245941	9	6988803	102	0.302384
1	169245941	9	6989160	102	0.302384
1	169245941	9	6989162	102	0.302384
1	169245941	9	6989287	102	0.302384
1	169245941	9	6989345	102	0.302384
1	169245941	9	6989619	102	0.302384
1	169245941	9	6991104	102	0.302384
1	169245941	9	6991129	102	0.302384
1	169245941	9	6991792	102	0.302384
1	169245941	9	6993015	102	0.302384
1	171453707	9	2533930	102	0.422167
1	171490375	9	2533930	102	0.422167
1	171493174	9	2533930	102	0.371973
1	171538307	9	2533930	102	0.422167
1	171543476	9	2533930	102	0.422167
1	171548617	9	2533930	102	0.422167
1	171570158	9	2533930	102	0.399236
1	171571078	9	2533930	102	0.399236
1	171571273	9	2533930	102	0.399236
1	174864554	9	6509291	102	0.303079
1	197040077	9	16146503	102	0.302635
1	208199997	9	2277513	102	0.30274
1	208199997	9	2277516	102	0.30274
1	208199997	9	2277934	102	0.316398
1	169084441	9	31097554	102	0.320728
1	180331944	9	24872778	102	0.326735
1	203484206	9	20011646	102	0.303048
1	207577668	9	35686633	102	0.313078
1	207635789	9	35686633	102	0.31166
1	207637359	9	35686633	102	0.312295
1	167718089	9	74932551	102	0.303391
1	167722003	9	74932551	102	0.303391
1	171650485	9	81854629	102	0.302507
1	171650545	9	81854629	102	0.302507
1	171650922	9	81854629	102	0.302507
1	171651059	9	81854629	102	0.302507
1	171651153	9	81854629	102	0.302507
1	171651372	9	81854629	102	0.302507
1	171651434	9	81854629	102	0.302507
1	171651692	9	81854629	102	0.302507
1	171651950	9	81854629	102	0.302507
1	171652144	9	81854629	102	0.302507
1	171652664	9	81854629	102	0.302507
1	171652731	9	81854629	102	0.302507
1	171652759	9	81854629	102	0.302507
1	171652978	9	81854629	102	0.302507
1	171653384	9	81854629	102	0.302507
1	171653401	9	81854629	102	0.302507
1	171653696	9	81854629	102	0.302507
1	171653957	9	81854629	102	0.346849
1	171654180	9	81854629	102	0.302507
1	171654456	9	81854629	102	0.302507
1	171654522	9	81854629	102	0.302507
1	171654616	9	81854629	102	0.302507
1	171654720	9	81854629	102	0.302507
1	171655119	9	81854629	102	0.302507
1	171655212	9	81854629	102	0.302507
1	171655251	9	81854629	102	0.302507
1	171655761	9	81854629	102	0.302507
1	171655768	9	81854629	102	0.302507
1	171655812	9	81854629	102	0.302507
1	171655845	9	81854629	102	0.302507
1	171655857	9	81854629	102	0.302507
1	171655984	9	81854629	102	0.302507
1	171656007	9	81854629	102	0.302507
1	171656531	9	81854629	102	0.302507
1	171656768	9	81854629	102	0.302507
1	171657015	9	81854629	102	0.302507
1	171657426	9	81854629	102	0.302507
1	171657943	9	81854629	102	0.302507
1	171657991	9	81854629	102	0.302507
1	171659173	9	81854629	102	0.302507
1	171659599	9	81854629	102	0.32383
1	171659749	9	81854629	102	0.302507
1	171659908	9	81854629	102	0.302507
1	171660514	9	81854629	102	0.302507
1	171660584	9	81854629	102	0.302507
1	171660719	9	81854629	102	0.346849
1	171660760	9	81854629	102	0.302507
1	171661230	9	81854629	102	0.302507
1	171661493	9	81854629	102	0.302507
1	171661851	9	81854629	102	0.302507
1	171662745	9	81854629	102	0.302507
1	171662746	9	81854629	102	0.302507
1	171663674	9	81854629	102	0.302507
1	171664555	9	81854629	102	0.302507
1	171664853	9	81854629	102	0.302507
1	171664900	9	81854629	102	0.302507
1	171665191	9	81854629	102	0.371763
1	171665244	9	81854629	102	0.371763
1	171665290	9	81854629	102	0.398808
1	171665317	9	81854629	102	0.32383
1	171665385	9	81854629	102	0.302507
1	171665395	9	81854629	102	0.302507
1	171665508	9	81854629	102	0.302507
1	171665914	9	81854629	102	0.302507
1	171666040	9	81854629	102	0.302507
1	171666832	9	81854629	102	0.302507
1	171666922	9	81854629	102	0.302507
1	171667160	9	81854629	102	0.32383
1	171667953	9	81854629	102	0.346849
1	171668002	9	81854629	102	0.346849
1	171668813	9	81854629	102	0.346849
1	171668951	9	81854629	102	0.346849
1	171670823	9	81854629	102	0.346849
1	171673054	9	81854629	102	0.346849
1	171673236	9	81854629	102	0.346849
1	171673272	9	81854629	102	0.346849
1	171673749	9	81854629	102	0.346849
1	171674241	9	81854629	102	0.346849
1	171674338	9	81854629	102	0.346849
1	171674607	9	81854629	102	0.346849
1	171674987	9	81854629	102	0.346849
1	171677537	9	81854629	102	0.346849
1	171677672	9	81854629	102	0.346849
1	171679465	9	81854629	102	0.346849
1	171683611	9	81854629	102	0.346849
1	171684506	9	81854629	102	0.346849
1	171685491	9	81854629	102	0.346849
1	171685683	9	81854629	102	0.346849
1	171685694	9	81854629	102	0.346849
1	171688790	9	81854629	102	0.346849
1	171689156	9	81854629	102	0.346849
1	171691154	9	81854629	102	0.346849
1	171692043	9	81854629	102	0.346849
1	171692311	9	81854629	102	0.346849
1	171694566	9	81854629	102	0.346849
1	171697497	9	81854629	102	0.346849
1	171700047	9	81854629	102	0.346849
1	171706706	9	81854629	102	0.346849
1	171710405	9	81854629	102	0.345928
1	171711054	9	81854629	102	0.346849
1	171711152	9	81854629	102	0.346849
1	171714002	9	81854629	102	0.346849
1	171716779	9	81854629	102	0.346849
1	171717417	9	81854629	102	0.346849
1	171720586	9	81854629	102	0.345928
1	171720978	9	81854629	102	0.346849
1	171728983	9	81854629	102	0.356969
1	171729930	9	81854629	102	0.346849
1	180532138	9	68389981	102	0.354228
1	180532514	9	68389981	102	0.334165
1	183856340	9	79655841	102	0.303136
1	183856340	9	79656023	102	0.303136
1	183856340	9	79656910	102	0.303136
1	183856340	9	79656911	102	0.303136
1	183856340	9	79656940	102	0.303136
1	198640520	9	89309429	102	0.300223
1	198645459	9	89309429	102	0.300223
1	198650006	9	89309429	102	0.322819
1	198650597	9	89309429	102	0.322819
1	198651191	9	89309429	102	0.322819
1	198658539	9	89309429	102	0.322819
1	198670469	9	89309429	102	0.322819
1	201179380	9	68438589	102	0.417924
1	201179392	9	42560927	102	0.314348
1	201179392	9	68438589	102	0.495251
1	201189068	9	86730113	102	0.301116
1	201189068	9	86731279	102	0.301116
1	201189068	9	86732788	102	0.301116
1	201189068	9	86733899	102	0.301116
1	201189068	9	86735197	102	0.301116
1	202980923	9	68409702	102	0.318994
1	202982288	9	68409702	102	0.318994
1	202985691	9	68409702	102	0.318994
1	202986025	9	68409702	102	0.318994
1	202992954	9	68409702	102	0.318994
1	202996478	9	68409702	102	0.318994
1	208938570	9	69795152	102	0.30884
1	208939172	9	69795152	102	0.30884
1	208939841	9	69795152	102	0.30884
1	208939852	9	69795152	102	0.30884
1	208940318	9	69795152	102	0.30884
1	208940672	9	69795152	102	0.30884
1	208941395	9	69795152	102	0.30884
1	208941895	9	69795152	102	0.30884
1	208942936	9	69795152	102	0.30884
1	208944835	9	69795152	102	0.30884
1	208944867	9	69795152	102	0.30884
1	209621687	9	89537928	102	0.323738
1	209622472	9	89537928	102	0.323738
1	210041297	9	79571008	102	0.30494
1	210043135	9	79571008	102	0.30494
1	210043652	9	79571008	102	0.30494
1	180312405	9	101421087	102	0.303504
1	180312405	9	101421437	102	0.303504
1	180312405	9	101423606	102	0.303504
1	180338404	9	101421087	102	0.303504
1	180338404	9	101421437	102	0.303504
1	180338404	9	101423606	102	0.303504
1	180359815	9	101421087	102	0.303504
1	180359815	9	101421437	102	0.303504
1	180359815	9	101423606	102	0.303504
1	185342714	9	107534906	102	0.328228
1	185428096	9	95973441	102	0.309609
1	187376574	9	96131972	102	0.30892
1	187378364	9	96131972	102	0.30892
1	187379346	9	96131972	102	0.30892
1	187384811	9	96131972	102	0.30892
1	187386449	9	96131972	102	0.30892
1	187393418	9	96131972	102	0.30892
1	203484206	9	96077992	102	0.303203
1	209008063	9	107598740	102	0.300295
1	173146593	9	137577786	102	0.30093
1	173148294	9	137577786	102	0.30093
1	173150298	9	137577786	102	0.30093
1	173151156	9	137577786	102	0.30093
1	200393858	9	124072652	102	0.307788
1	200403499	9	124072652	102	0.307788
1	200406928	9	124072652	102	0.307788
1	200408026	9	124072652	102	0.316317
1	200412562	9	124072652	102	0.32505
1	200414959	9	124072652	102	0.32505
1	200429002	9	124072652	102	0.301615
1	200431253	9	124072652	102	0.301615
1	200435300	9	124072652	102	0.301615
1	206562723	9	136249508	102	0.5
1	225582336	9	15909403	102	0.307198
1	225582336	9	15909407	102	0.307198
1	232494070	9	11149313	102	0.300345
1	232494670	9	11149313	102	0.300345
1	232495078	9	11149313	102	0.300345
1	244325228	9	7771759	102	0.306289
1	244331592	9	7771252	102	0.302148
1	244331592	9	7771255	102	0.302148
1	244331592	9	7771759	102	0.319891
1	244331592	9	7773163	102	0.305694
1	244332395	9	7771252	102	0.302148
1	244332395	9	7771255	102	0.302148
1	244332395	9	7771759	102	0.319891
1	244332395	9	7773163	102	0.305694
1	244333351	9	7771252	102	0.302148
1	244333351	9	7771255	102	0.302148
1	244333351	9	7771759	102	0.319891
1	244333351	9	7773163	102	0.305694
1	244333860	9	7771252	102	0.302148
1	244333860	9	7771255	102	0.302148
1	244333860	9	7771759	102	0.319891
1	244333860	9	7773163	102	0.305694
1	244335955	9	7771252	102	0.302148
1	244335955	9	7771255	102	0.302148
1	244335955	9	7771759	102	0.319891
1	244335955	9	7773163	102	0.305694
1	248607631	9	6748472	102	0.300524
1	248607631	9	6754206	102	0.300524
1	248607631	9	6759962	102	0.339562
1	248607631	9	6781384	102	0.317987
1	213641943	9	34514101	102	0.30756
1	213642464	9	34514101	102	0.30756
1	213858313	9	20465705	102	0.300195
1	213858492	9	20465705	102	0.300195
1	213859098	9	20465705	102	0.300195
1	213860756	9	20464479	102	0.307806
1	213860756	9	20465705	102	0.321647
1	213860756	9	20466226	102	0.307806
1	235762592	9	22133284	102	0.30147
1	235762592	9	22134068	102	0.30147
1	235762592	9	22134094	102	0.30147
1	235762592	9	22134253	102	0.30147
1	238659636	9	38576999	102	0.319301
1	238659636	9	38581513	102	0.319301
1	238659636	9	38585930	102	0.306004
1	238659636	9	38586130	102	0.306004
1	238659636	9	38586885	102	0.306004
1	238659836	9	38576999	102	0.301903
1	238659836	9	38581513	102	0.301903
1	238660438	9	38576999	102	0.319301
1	238660438	9	38581513	102	0.319301
1	238660438	9	38585930	102	0.306004
1	238660438	9	38586130	102	0.306004
1	238660438	9	38586885	102	0.306004
1	238661516	9	38576999	102	0.319301
1	238661516	9	38581513	102	0.319301
1	238661516	9	38585930	102	0.306004
1	238661516	9	38586130	102	0.306004
1	238661516	9	38586885	102	0.306004
1	238664770	9	38576999	102	0.337529
1	238664770	9	38581513	102	0.337529
1	238664770	9	38585930	102	0.32412
1	238664770	9	38586130	102	0.32412
1	238664770	9	38586885	102	0.32412
1	238664770	9	38595092	102	0.31118
1	238665294	9	38576999	102	0.337529
1	238665294	9	38581513	102	0.337529
1	238665294	9	38585930	102	0.32412
1	238665294	9	38586130	102	0.32412
1	238665294	9	38586885	102	0.32412
1	238665294	9	38595092	102	0.31118
1	238668435	9	38576999	102	0.308245
1	238668435	9	38581513	102	0.308245
1	238672931	9	38576999	102	0.308245
1	238672931	9	38581513	102	0.308245
1	238679943	9	38576999	102	0.308245
1	238679943	9	38581513	102	0.308245
1	238680333	9	38576999	102	0.308245
1	238680333	9	38581513	102	0.308245
1	238687686	9	38576999	102	0.308245
1	238687686	9	38581513	102	0.308245
1	240225011	9	20722830	102	0.307715
1	242911065	9	32939758	102	0.303209
1	242911065	9	32961108	102	0.343887
1	242911065	9	32965207	102	0.303209
1	242911065	9	32975210	102	0.346216
1	242911065	9	32982448	102	0.343887
1	242911065	9	32982687	102	0.343887
1	242911065	9	32984391	102	0.343887
1	242911065	9	32986248	102	0.343887
1	242911065	9	32986405	102	0.343887
1	242911065	9	32990232	102	0.343887
1	242911065	9	32993820	102	0.313416
1	242911065	9	32998712	102	0.343887
1	242911065	9	32998888	102	0.304871
1	242911065	9	32999419	102	0.343887
1	242911065	9	33004375	102	0.343887
1	242911065	9	33004417	102	0.343887
1	242911065	9	33009855	102	0.343887
1	242911065	9	33010550	102	0.343887
1	242911065	9	33012382	102	0.343887
1	242911065	9	33013943	102	0.343887
1	242911065	9	33024958	102	0.343887
1	242911065	9	33026638	102	0.343887
1	242911065	9	33029015	102	0.343887
1	242911065	9	33030244	102	0.343887
1	242911065	9	33031430	102	0.343887
1	242911065	9	33035114	102	0.343887
1	242911065	9	33035246	102	0.343887
1	242911065	9	33037349	102	0.341912
1	242911065	9	33037350	102	0.341912
1	242911065	9	33038049	102	0.343887
1	242911065	9	33039024	102	0.343887
1	242911065	9	33041532	102	0.343887
1	242911065	9	33041892	102	0.343887
1	242911065	9	33042145	102	0.343887
1	242911065	9	33042562	102	0.343887
1	242911065	9	33045161	102	0.343887
1	242911065	9	33045276	102	0.343887
1	242911065	9	33045664	102	0.313416
1	242911065	9	33045802	102	0.318377
1	242911065	9	33045807	102	0.318377
1	242911065	9	33045809	102	0.318377
1	242911065	9	33046581	102	0.319465
1	242911065	9	33047910	102	0.343887
1	242911065	9	33051097	102	0.343887
1	242911065	9	33051100	102	0.343887
1	242911065	9	33051102	102	0.343887
1	242911065	9	33051103	102	0.343887
1	242911065	9	33051105	102	0.343887
1	242911065	9	33051113	102	0.343887
1	242911065	9	33051114	102	0.343887
1	242911065	9	33051124	102	0.343887
1	242911065	9	33055471	102	0.304871
1	242911065	9	33055481	102	0.346216
1	242911065	9	33078144	102	0.341912
1	242911065	9	33078319	102	0.341912
1	242911065	9	33081123	102	0.341912
1	242911065	9	33098948	102	0.340313
1	242911919	9	32939758	102	0.303209
1	242911919	9	32961108	102	0.343887
1	242911919	9	32965207	102	0.303209
1	242911919	9	32975210	102	0.346216
1	242911919	9	32982448	102	0.343887
1	242911919	9	32982687	102	0.343887
1	242911919	9	32984391	102	0.343887
1	242911919	9	32986248	102	0.343887
1	242911919	9	32986405	102	0.343887
1	242911919	9	32990232	102	0.343887
1	242911919	9	32993820	102	0.313416
1	242911919	9	32998712	102	0.343887
1	242911919	9	32998888	102	0.304871
1	242911919	9	32999419	102	0.343887
1	242911919	9	33004375	102	0.343887
1	242911919	9	33004417	102	0.343887
1	242911919	9	33009855	102	0.343887
1	242911919	9	33010550	102	0.343887
1	242911919	9	33012382	102	0.343887
1	242911919	9	33013943	102	0.343887
1	242911919	9	33024958	102	0.343887
1	242911919	9	33026638	102	0.343887
1	242911919	9	33029015	102	0.343887
1	242911919	9	33030244	102	0.343887
1	242911919	9	33031430	102	0.343887
1	242911919	9	33035114	102	0.343887
1	242911919	9	33035246	102	0.343887
1	242911919	9	33037349	102	0.341912
1	242911919	9	33037350	102	0.341912
1	242911919	9	33038049	102	0.343887
1	242911919	9	33039024	102	0.343887
1	242911919	9	33041532	102	0.343887
1	242911919	9	33041892	102	0.343887
1	242911919	9	33042145	102	0.343887
1	242911919	9	33042562	102	0.343887
1	242911919	9	33045161	102	0.343887
1	242911919	9	33045276	102	0.343887
1	242911919	9	33045664	102	0.313416
1	242911919	9	33045802	102	0.318377
1	242911919	9	33045807	102	0.318377
1	242911919	9	33045809	102	0.318377
1	242911919	9	33046581	102	0.319465
1	242911919	9	33047910	102	0.343887
1	242911919	9	33051097	102	0.343887
1	242911919	9	33051100	102	0.343887
1	242911919	9	33051102	102	0.343887
1	242911919	9	33051103	102	0.343887
1	242911919	9	33051105	102	0.343887
1	242911919	9	33051113	102	0.343887
1	242911919	9	33051114	102	0.343887
1	242911919	9	33051124	102	0.343887
1	242911919	9	33055471	102	0.304871
1	242911919	9	33055481	102	0.346216
1	242911919	9	33078144	102	0.341912
1	242911919	9	33078319	102	0.341912
1	242911919	9	33081123	102	0.341912
1	242911919	9	33098948	102	0.340313
1	242912403	9	32939758	102	0.303209
1	242912403	9	32961108	102	0.343887
1	242912403	9	32965207	102	0.303209
1	242912403	9	32975210	102	0.346216
1	242912403	9	32982448	102	0.343887
1	242912403	9	32982687	102	0.343887
1	242912403	9	32984391	102	0.343887
1	242912403	9	32986248	102	0.343887
1	242912403	9	32986405	102	0.343887
1	242912403	9	32990232	102	0.343887
1	242912403	9	32993820	102	0.313416
1	242912403	9	32998712	102	0.343887
1	242912403	9	32998888	102	0.304871
1	242912403	9	32999419	102	0.343887
1	242912403	9	33004375	102	0.343887
1	242912403	9	33004417	102	0.343887
1	242912403	9	33009855	102	0.343887
1	242912403	9	33010550	102	0.343887
1	242912403	9	33012382	102	0.343887
1	242912403	9	33013943	102	0.343887
1	242912403	9	33024958	102	0.343887
1	242912403	9	33026638	102	0.343887
1	242912403	9	33029015	102	0.343887
1	242912403	9	33030244	102	0.343887
1	242912403	9	33031430	102	0.343887
1	242912403	9	33035114	102	0.343887
1	242912403	9	33035246	102	0.343887
1	242912403	9	33037349	102	0.341912
1	242912403	9	33037350	102	0.341912
1	242912403	9	33038049	102	0.343887
1	242912403	9	33039024	102	0.343887
1	242912403	9	33041532	102	0.343887
1	242912403	9	33041892	102	0.343887
1	242912403	9	33042145	102	0.343887
1	242912403	9	33042562	102	0.343887
1	242912403	9	33045161	102	0.343887
1	242912403	9	33045276	102	0.343887
1	242912403	9	33045664	102	0.313416
1	242912403	9	33045802	102	0.318377
1	242912403	9	33045807	102	0.318377
1	242912403	9	33045809	102	0.318377
1	242912403	9	33046581	102	0.319465
1	242912403	9	33047910	102	0.343887
1	242912403	9	33051097	102	0.343887
1	242912403	9	33051100	102	0.343887
1	242912403	9	33051102	102	0.343887
1	242912403	9	33051103	102	0.343887
1	242912403	9	33051105	102	0.343887
1	242912403	9	33051113	102	0.343887
1	242912403	9	33051114	102	0.343887
1	242912403	9	33051124	102	0.343887
1	242912403	9	33055471	102	0.304871
1	242912403	9	33055481	102	0.346216
1	242912403	9	33078144	102	0.341912
1	242912403	9	33078319	102	0.341912
1	242912403	9	33081123	102	0.341912
1	242912403	9	33098948	102	0.340313
1	242913741	9	32939758	102	0.303209
1	242913741	9	32961108	102	0.343887
1	242913741	9	32965207	102	0.303209
1	242913741	9	32975210	102	0.346216
1	242913741	9	32982448	102	0.343887
1	242913741	9	32982687	102	0.343887
1	242913741	9	32984391	102	0.343887
1	242913741	9	32986248	102	0.343887
1	242913741	9	32986405	102	0.343887
1	242913741	9	32990232	102	0.343887
1	242913741	9	32993820	102	0.313416
1	242913741	9	32998712	102	0.343887
1	242913741	9	32998888	102	0.304871
1	242913741	9	32999419	102	0.343887
1	242913741	9	33004375	102	0.343887
1	242913741	9	33004417	102	0.343887
1	242913741	9	33009855	102	0.343887
1	242913741	9	33010550	102	0.343887
1	242913741	9	33012382	102	0.343887
1	242913741	9	33013943	102	0.343887
1	242913741	9	33024958	102	0.343887
1	242913741	9	33026638	102	0.343887
1	242913741	9	33029015	102	0.343887
1	242913741	9	33030244	102	0.343887
1	242913741	9	33031430	102	0.343887
1	242913741	9	33035114	102	0.343887
1	242913741	9	33035246	102	0.343887
1	242913741	9	33037349	102	0.341912
1	242913741	9	33037350	102	0.341912
1	242913741	9	33038049	102	0.343887
1	242913741	9	33039024	102	0.343887
1	242913741	9	33041532	102	0.343887
1	242913741	9	33041892	102	0.343887
1	242913741	9	33042145	102	0.343887
1	242913741	9	33042562	102	0.343887
1	242913741	9	33045161	102	0.343887
1	242913741	9	33045276	102	0.343887
1	242913741	9	33045664	102	0.313416
1	242913741	9	33045802	102	0.318377
1	242913741	9	33045807	102	0.318377
1	242913741	9	33045809	102	0.318377
1	242913741	9	33046581	102	0.319465
1	242913741	9	33047910	102	0.343887
1	242913741	9	33051097	102	0.343887
1	242913741	9	33051100	102	0.343887
1	242913741	9	33051102	102	0.343887
1	242913741	9	33051103	102	0.343887
1	242913741	9	33051105	102	0.343887
1	242913741	9	33051113	102	0.343887
1	242913741	9	33051114	102	0.343887
1	242913741	9	33051124	102	0.343887
1	242913741	9	33055471	102	0.304871
1	242913741	9	33055481	102	0.346216
1	242913741	9	33078144	102	0.341912
1	242913741	9	33078319	102	0.341912
1	242913741	9	33081123	102	0.341912
1	242913741	9	33098948	102	0.340313
1	247534300	9	26637873	102	0.301759
1	247534300	9	26687629	102	0.305746
1	247534300	9	26687936	102	0.305746
1	247534300	9	26698910	102	0.305746
1	247534300	9	26705042	102	0.318616
1	213111959	9	91765632	102	0.306319
1	213111959	9	91766306	102	0.350149
1	213111959	9	91766335	102	0.350149
1	213111959	9	91767871	102	0.306319
1	213111959	9	91777366	102	0.306319
1	213111959	9	91778256	102	0.306319
1	213111959	9	91779613	102	0.306319
1	213111959	9	91781657	102	0.306319
1	213113301	9	91760103	102	0.323837
1	213113301	9	91765632	102	0.334074
1	213113301	9	91766306	102	0.381945
1	213113301	9	91766335	102	0.381945
1	213113301	9	91767871	102	0.334074
1	213113301	9	91777366	102	0.334074
1	213113301	9	91778256	102	0.334074
1	213113301	9	91779613	102	0.334074
1	213113301	9	91781657	102	0.334074
1	213113301	9	91786652	102	0.307841
1	213113301	9	91787156	102	0.307841
1	213113301	9	91798588	102	0.30241
1	213113301	9	91800573	102	0.30241
1	213113301	9	91800883	102	0.30241
1	213113301	9	91801413	102	0.30241
1	213113301	9	91801457	102	0.30241
1	213113301	9	91803665	102	0.30241
1	213113301	9	91805113	102	0.30241
1	213113301	9	91806420	102	0.30241
1	213113301	9	91806481	102	0.30241
1	213113301	9	91806595	102	0.30241
1	213113301	9	91807080	102	0.30241
1	213113301	9	91807743	102	0.30241
1	213113301	9	91808059	102	0.30241
1	213113301	9	91810280	102	0.30241
1	213113301	9	91814093	102	0.30241
1	213113301	9	91816364	102	0.30241
1	213113301	9	91836670	102	0.303372
1	213113301	9	91840584	102	0.303372
1	213113301	9	91851875	102	0.303372
1	213113301	9	91895357	102	0.303372
1	213128121	9	91765632	102	0.306319
1	213128121	9	91766306	102	0.350149
1	213128121	9	91766335	102	0.350149
1	213128121	9	91767871	102	0.306319
1	213128121	9	91777366	102	0.306319
1	213128121	9	91778256	102	0.306319
1	213128121	9	91779613	102	0.306319
1	213128121	9	91781657	102	0.306319
1	213491072	9	78721540	102	0.307656
1	213491072	9	78725393	102	0.327303
1	213491072	9	78726242	102	0.307656
1	213491072	9	78727251	102	0.307656
1	213498042	9	78721540	102	0.307656
1	213498042	9	78725393	102	0.327303
1	213498042	9	78726242	102	0.307656
1	213498042	9	78727251	102	0.307656
1	219618943	9	78783751	102	0.309499
1	220324636	9	68438589	102	0.356061
1	220478652	9	68342542	102	0.306161
1	220478652	9	68342549	102	0.306161
1	222776640	9	70568343	102	0.324181
1	222776642	9	70568343	102	0.324181
1	222776728	9	70568343	102	0.324181
1	222776970	9	70568343	102	0.324181
1	222778428	9	70568343	102	0.324181
1	222779691	9	70568343	102	0.324181
1	222779948	9	70568343	102	0.324181
1	222780838	9	70568343	102	0.324181
1	222781343	9	70568343	102	0.324181
1	222782416	9	70568343	102	0.324181
1	224201645	9	66468975	102	0.32
1	224202079	9	66838118	102	0.331148
1	224202079	9	68426636	102	0.326733
1	224202079	9	69840926	102	0.326733
1	224202080	9	66838118	102	0.331148
1	224202080	9	68426636	102	0.326733
1	224202080	9	69840926	102	0.326733
1	224202296	9	66535009	102	0.326733
1	224202296	9	68420734	102	0.326733
1	230107744	9	68412707	102	0.50495
1	230107744	9	68412708	102	0.50495
1	230107749	9	68412707	102	0.50495
1	230107749	9	68412708	102	0.50495
1	233916230	9	44827528	102	0.312131
1	233917201	9	44827528	102	0.312131
1	233918270	9	44827528	102	0.312131
1	234914578	9	67335970	102	0.316636
1	234914578	9	67335971	102	0.316636
1	234914578	9	68420734	102	0.326733
1	234914578	9	69001335	102	0.316636
1	234915655	9	45352626	102	1
1	234915655	9	66837804	102	0.331148
1	234915656	9	45352626	102	1
1	234915656	9	66837804	102	0.331148
1	237219894	9	68386601	102	0.316636
1	237219894	9	68420734	102	0.326733
1	239968930	9	85672761	102	0.307257
1	242347213	9	85556779	102	0.322819
1	242347213	9	85556856	102	0.322819
1	242347213	9	85557871	102	0.322819
1	242347213	9	85560431	102	0.322819
1	246185168	9	45372452	102	0.305572
1	246185214	9	45372452	102	0.305572
1	246206584	9	45372452	102	0.305572
1	246206597	9	45372452	102	0.305572
1	246220416	9	45372452	102	0.305572
1	246873711	9	66838570	102	0.326733
1	246873711	9	68416165	102	0.49505
1	246873711	9	68416166	102	0.49505
1	246873711	9	68478271	102	0.326733
1	246873711	9	68478272	102	0.326733
1	246873711	9	69822448	102	0.49505
1	246873711	9	69822450	102	0.49505
1	247584643	9	43695190	102	0.350366
1	248601771	9	70922205	102	0.446001
1	248610336	9	69817883	102	0.50495
1	219764097	9	101725509	102	0.308136
1	219770722	9	101725509	102	0.308136
1	219781783	9	101725509	102	0.308136
1	222642478	9	113028630	102	0.322265
1	224331855	9	109403758	102	0.326923
1	227141955	9	114004409	102	0.303538
1	227146134	9	114004409	102	0.303538
1	227146433	9	114004409	102	0.303538
1	227155983	9	114004409	102	0.310349
1	227165097	9	114004409	102	0.32148
1	227165097	9	114015405	102	0.309664
1	227192477	9	114004409	102	0.303538
1	227195871	9	114004409	102	0.303538
1	231423493	9	110212256	102	0.30572
1	231423493	9	110215633	102	0.306219
1	231423493	9	110216421	102	0.306219
1	231423493	9	110216560	102	0.315592
1	237955364	9	114366959	102	0.312081
1	210577275	9	117804027	102	0.320312
1	210577275	9	117805764	102	0.320312
1	210577275	9	117810250	102	0.320312
1	214769701	9	140383998	102	0.310446
1	214769701	9	140392616	102	0.350142
1	214769701	9	140410881	102	0.324863
1	214769701	9	140416025	102	0.324863
1	214787130	9	140392616	102	0.332308
1	214787130	9	140410881	102	0.306652
1	214787130	9	140416025	102	0.306652
1	214798580	9	140392616	102	0.332308
1	214798580	9	140410881	102	0.306652
1	214798580	9	140416025	102	0.306652
1	214806476	9	140383998	102	0.327526
1	214806476	9	140390901	102	0.315955
1	214806476	9	140392616	102	0.369745
1	214806476	9	140405950	102	0.304691
1	214806476	9	140410881	102	0.346798
1	214806476	9	140416025	102	0.346798
1	214807473	9	140383998	102	0.327526
1	214807473	9	140390901	102	0.315955
1	214807473	9	140392616	102	0.369745
1	214807473	9	140405950	102	0.304691
1	214807473	9	140410881	102	0.346798
1	214807473	9	140416025	102	0.346798
1	214814571	9	140383998	102	0.327526
1	214814571	9	140390901	102	0.315955
1	214814571	9	140392616	102	0.369745
1	214814571	9	140405950	102	0.304691
1	214814571	9	140410881	102	0.346798
1	214814571	9	140416025	102	0.346798
1	214820099	9	140410881	102	0.300881
1	214820099	9	140416025	102	0.300881
1	214825669	9	140392616	102	0.303069
1	214825669	9	140410881	102	0.310571
1	214825669	9	140416025	102	0.310571
1	214825754	9	140392616	102	0.322264
1	214825754	9	140410881	102	0.332193
1	214825754	9	140416025	102	0.332193
1	214825814	9	140392616	102	0.322264
1	214825814	9	140410881	102	0.332193
1	214825814	9	140416025	102	0.332193
1	218387236	9	136958678	102	0.32
1	223726988	9	138927396	102	0.415367
1	223726988	9	138935176	102	0.341493
1	223727620	9	138929784	102	0.327494
1	223727620	9	138930056	102	0.327494
1	223727638	9	138929784	102	0.327494
1	223727638	9	138930056	102	0.327494
1	223741478	9	138927108	102	0.331757
1	223741478	9	138930890	102	0.331757
1	223741478	9	138940983	102	0.386852
1	224113298	9	141019315	102	0.329105
1	224113298	9	141020673	102	0.312261
1	224113298	9	141029700	102	0.335713
1	224113298	9	141034077	102	0.300528
1	224113298	9	141035508	102	0.323907
1	224113298	9	141050429	102	0.335713
1	224113298	9	141099663	102	0.466682
1	224113298	9	141109979	102	0.35585
1	224113299	9	141019315	102	0.329105
1	224113299	9	141020673	102	0.312261
1	224113299	9	141029700	102	0.335713
1	224113299	9	141034077	102	0.300528
1	224113299	9	141035508	102	0.323907
1	224113299	9	141050429	102	0.335713
1	224113299	9	141099663	102	0.466682
1	224113299	9	141109979	102	0.35585
1	234916656	9	136249515	102	0.49505
1	234916656	9	140784608	102	0.49505
1	234916656	9	140784609	102	0.49505
1	244778541	9	134572629	102	0.313555
1	245054973	9	124282740	102	0.305875
1	245054973	9	124282748	102	0.305875
1	245054973	9	124282782	102	0.305875
1	245054988	9	124282740	102	0.305875
1	245054988	9	124282748	102	0.305875
1	245054988	9	124282782	102	0.305875
1	245054997	9	124282740	102	0.305875
1	245054997	9	124282748	102	0.305875
1	245054997	9	124282782	102	0.305875
1	245055011	9	124282740	102	0.305875
1	245055011	9	124282748	102	0.305875
1	245055011	9	124282782	102	0.305875
1	245055019	9	124094590	102	0.307008
1	245055019	9	124282740	102	0.32239
1	245055019	9	124282748	102	0.32239
1	245055019	9	124282782	102	0.32239
1	245056377	9	124282740	102	0.305875
1	245056377	9	124282748	102	0.305875
1	245056377	9	124282782	102	0.305875
1	245056813	9	124282740	102	0.305875
1	245056813	9	124282748	102	0.305875
1	245056813	9	124282782	102	0.305875
1	245057273	9	124282740	102	0.305875
1	245057273	9	124282748	102	0.305875
1	245057273	9	124282782	102	0.305875
1	245057469	9	124094590	102	0.303873
1	245058057	9	124094590	102	0.303873
1	245058430	9	124094590	102	0.303873
1	245058632	9	124094590	102	0.303873
1	245059708	9	124094590	102	0.303873
1	245062558	9	124282740	102	0.305875
1	245062558	9	124282748	102	0.305875
1	245062558	9	124282782	102	0.305875
1	245062794	9	124282740	102	0.305875
1	245062794	9	124282748	102	0.305875
1	245062794	9	124282782	102	0.305875
1	245063448	9	124282740	102	0.305875
1	245063448	9	124282748	102	0.305875
1	245063448	9	124282782	102	0.305875
1	245064134	9	124282740	102	0.305875
1	245064134	9	124282748	102	0.305875
1	245064134	9	124282782	102	0.305875
1	246363402	9	136114067	102	0.317582
1	246363403	9	136114067	102	0.317582
1	246873681	9	136249515	102	0.326733
1	246873681	9	140784608	102	0.326733
1	246873681	9	140784609	102	0.326733
1	246873682	9	136249515	102	0.326733
1	246873682	9	140784608	102	0.326733
1	246873682	9	140784609	102	0.326733
1	249170711	9	132694505	102	0.311411
1	1035805	10	8763804	102	0.308839
1	2202774	10	13703647	102	0.335775
1	4999726	10	1516166	102	0.50495
1	4999726	10	1516167	102	0.50495
1	4999726	10	1516168	102	0.50495
1	5808096	10	19005237	102	0.306266
1	5808096	10	19126732	102	0.360662
1	5808096	10	19173334	102	0.314801
1	5808096	10	19174240	102	0.379976
1	9381482	10	18795613	102	0.305127
1	9381482	10	18795614	102	0.305127
1	9381482	10	18795615	102	0.305127
1	9381504	10	18795613	102	0.305127
1	9381504	10	18795614	102	0.305127
1	9381504	10	18795615	102	0.305127
1	10065627	10	8338865	102	0.303324
1	10065627	10	8339270	102	0.303324
1	12573823	10	22912425	102	0.327574
1	12576061	10	22912425	102	0.305671
1	12587404	10	22912425	102	0.302832
1	12848549	10	1516166	102	0.50495
1	12848549	10	1516167	102	0.50495
1	12848549	10	1516168	102	0.50495
1	13130317	10	2342262	102	0.302948
1	13933167	10	18055341	102	0.301942
1	13933167	10	18055467	102	0.32543
1	13933167	10	18056244	102	0.302695
1	13933167	10	18056377	102	0.302695
1	13933855	10	18055341	102	0.301942
1	13933855	10	18055467	102	0.32543
1	13933855	10	18056244	102	0.302695
1	13933855	10	18056377	102	0.302695
1	13934493	10	18055341	102	0.301942
1	13934493	10	18055467	102	0.32543
1	13934493	10	18056244	102	0.302695
1	13934493	10	18056377	102	0.302695
1	13935141	10	18055341	102	0.301942
1	13935141	10	18055467	102	0.32543
1	13935141	10	18056244	102	0.302695
1	13935141	10	18056377	102	0.302695
1	14818030	10	14491371	102	0.312032
1	14822386	10	14491371	102	0.341001
1	14825485	10	14491371	102	0.331274
1	14829451	10	14491371	102	0.341001
1	14829945	10	14491371	102	0.35186
1	14831066	10	14491371	102	0.341001
1	14831919	10	14491371	102	0.341001
1	14833225	10	14491371	102	0.341001
1	14835764	10	14491371	102	0.341001
1	14836645	10	14491371	102	0.341001
1	16869616	10	18480227	102	0.306734
1	17059452	10	5501945	102	0.309375
1	28929298	10	12791573	102	0.305812
1	28931625	10	12791573	102	0.305812
1	28933723	10	12791573	102	0.305812
1	28937498	10	12791573	102	0.305812
1	28937887	10	12791573	102	0.305812
1	28939138	10	12791573	102	0.305812
1	28943253	10	12791573	102	0.305812
1	28943525	10	12791573	102	0.305812
1	28944232	10	12791573	102	0.305812
1	28945772	10	12791573	102	0.305812
1	28947326	10	12791573	102	0.305812
1	28949482	10	12791573	102	0.305812
1	28949560	10	12791573	102	0.305812
1	28950862	10	12791573	102	0.305812
1	28951258	10	12791573	102	0.305812
1	28951298	10	12791573	102	0.305812
1	28952275	10	12791573	102	0.305812
1	28957071	10	12791573	102	0.305812
1	28963904	10	12791573	102	0.305812
1	28964046	10	12791573	102	0.305812
1	28964287	10	12791573	102	0.305812
1	28967526	10	12791573	102	0.305812
1	28967781	10	12791573	102	0.305812
1	28968287	10	12791573	102	0.305812
1	28971281	10	12791573	102	0.305812
1	28973799	10	12791573	102	0.309497
1	28975401	10	12791573	102	0.305812
1	28975557	10	12791573	102	0.305812
1	28980680	10	12791573	102	0.305812
1	28983021	10	12791573	102	0.305812
1	28983065	10	12791573	102	0.305812
1	28989020	10	12791573	102	0.305812
1	28990653	10	12791573	102	0.305812
1	28991431	10	12791573	102	0.32228
1	28991431	10	12791837	102	0.312833
1	28991431	10	12793038	102	0.312833
1	28992577	10	12791573	102	0.32228
1	28992577	10	12791837	102	0.312833
1	28992577	10	12793038	102	0.312833
1	31113723	10	23097537	102	0.306426
1	31113723	10	23098509	102	0.306426
1	38729888	10	17102716	102	0.33145
1	909419	10	47058971	102	0.305572
1	1318077	10	47058971	102	0.49505
1	1318077	10	47106901	102	0.326733
1	2585209	10	47107666	102	0.326733
1	2585209	10	47107670	102	0.326733
1	2585209	10	47111264	102	0.326733
1	2585772	10	38817097	102	0.339197
1	2585772	10	42391413	102	0.349699
1	2585772	10	42398380	102	0.342675
1	2585772	10	42398428	102	0.334014
1	2585772	10	42398430	102	0.334014
1	2585772	10	42398433	102	0.334014
1	2585772	10	42398447	102	0.349699
1	2585772	10	42398451	102	0.349699
1	2585772	10	42398453	102	0.349699
1	2765902	10	47000146	102	0.50495
1	2766064	10	47142450	102	0.344392
1	2766064	10	47142451	102	0.344392
1	4204717	10	38562207	102	0.49505
1	4999733	10	42758912	102	0.49505
1	4999733	10	42758916	102	0.49505
1	4999733	10	47140175	102	0.49505
1	4999734	10	42758912	102	0.49505
1	4999734	10	42758916	102	0.49505
1	4999734	10	47140175	102	0.49505
1	4999750	10	38568328	102	0.331148
1	4999750	10	38815907	102	0.344392
1	4999750	10	38818160	102	0.49505
1	4999750	10	47045285	102	0.344392
1	4999750	10	47107478	102	0.50495
1	4999750	10	47116358	102	0.326733
1	4999750	10	47143052	102	1
1	5041894	10	52327409	102	0.302158
1	5041894	10	52327487	102	0.302158
1	5041894	10	52331403	102	0.302158
1	5041894	10	52334711	102	0.302158
1	5041894	10	52351069	102	0.302158
1	5041894	10	52351333	102	0.302158
1	5735883	10	38562399	102	0.331148
1	5735883	10	47138178	102	0.331148
1	12001150	10	38939264	102	0.337214
1	12003203	10	38939264	102	0.337214
1	12003231	10	38939264	102	0.337214
1	12003341	10	38939264	102	0.337214
1	12003511	10	38939264	102	0.337214
1	12003655	10	38939264	102	0.337214
1	12004151	10	38939264	102	0.337214
1	12849046	10	47069911	102	0.344392
1	12919422	10	38562207	102	0.50495
1	12919422	10	38565298	102	0.50495
1	12919423	10	38562207	102	0.50495
1	12919423	10	38565298	102	0.50495
1	16833763	10	47104714	102	0.316636
1	16835464	10	47034446	102	0.305389
1	16935777	10	38563094	102	1
1	16935777	10	42357898	102	0.344392
1	16935781	10	38563094	102	1
1	16935781	10	42357898	102	0.344392
1	16971948	10	38562207	102	0.326733
1	17053801	10	42758912	102	0.50495
1	17053801	10	42758916	102	0.50495
1	17053801	10	47140175	102	0.50495
1	17054428	10	46965220	102	0.326733
1	17054428	10	47104714	102	0.326733
1	17054428	10	47116358	102	0.326733
1	17059536	10	46984526	102	0.343434
1	17059536	10	47143052	102	0.326733
1	17233938	10	38562399	102	0.49505
1	17233938	10	47138178	102	0.49505
1	17233939	10	38562399	102	0.49505
1	17233939	10	47138178	102	0.49505
1	17989695	10	46977838	102	0.305572
1	19179007	10	49804359	102	0.30187
1	19179007	10	49804554	102	0.30187
1	19179007	10	49804785	102	0.30187
1	19179007	10	49805216	102	0.30187
1	19179007	10	49805368	102	0.30187
1	19179007	10	49805799	102	0.30187
1	19179007	10	49806169	102	0.30187
1	19179007	10	49806866	102	0.30187
1	19179007	10	49807391	102	0.30187
1	19179007	10	49807546	102	0.30187
1	19179007	10	49807853	102	0.30187
1	19179007	10	49808218	102	0.30187
1	19179007	10	49809368	102	0.30187
1	19179007	10	49809817	102	0.30187
1	19179007	10	49810252	102	0.30187
1	19179007	10	49810367	102	0.30187
1	19179007	10	49810988	102	0.30187
1	19179007	10	49811366	102	0.30187
1	19179007	10	49811499	102	0.30187
1	25402339	10	44490960	102	0.308738
1	25402339	10	44536443	102	0.308738
1	25402339	10	44539457	102	0.308738
1	25404448	10	44490960	102	0.308738
1	25404448	10	44536443	102	0.308738
1	25404448	10	44539457	102	0.308738
1	25408668	10	44490960	102	0.308738
1	25408668	10	44536443	102	0.308738
1	25408668	10	44539457	102	0.308738
1	27469537	10	30480508	102	0.33991
1	30961703	10	38817097	102	0.315976
1	30961703	10	42398380	102	0.317178
1	30961723	10	42398380	102	0.3875
1	30961723	10	42398447	102	0.303078
1	30961723	10	42398451	102	0.303078
1	30961723	10	42398453	102	0.303078
1	33402334	10	32503008	102	0.337219
1	36611901	10	35957616	102	0.300262
1	36611901	10	35960011	102	0.321309
1	36611901	10	35960095	102	0.321309
1	36611901	10	35963499	102	0.328635
1	36611901	10	35964183	102	0.328635
1	44416292	10	47092856	102	0.306161
1	44426823	10	47092856	102	0.306161
1	44428902	10	47092856	102	0.306161
1	568412	10	56226191	102	0.305465
1	568412	10	56227985	102	0.305465
1	568412	10	56228278	102	0.305465
1	568412	10	56228475	102	0.305465
1	568412	10	56229468	102	0.312238
1	568412	10	56229816	102	0.312238
1	568412	10	56230014	102	0.312238
1	568412	10	56233956	102	0.305465
1	568412	10	56234228	102	0.305465
1	568412	10	56234349	102	0.305465
1	568412	10	56234579	102	0.305465
1	568412	10	56235859	102	0.312238
1	568412	10	56236532	102	0.312238
1	568451	10	56226191	102	0.305465
1	568451	10	56227985	102	0.305465
1	568451	10	56228278	102	0.305465
1	568451	10	56228475	102	0.305465
1	568451	10	56229468	102	0.312238
1	568451	10	56229816	102	0.312238
1	568451	10	56230014	102	0.312238
1	568451	10	56233956	102	0.305465
1	568451	10	56234228	102	0.305465
1	568451	10	56234349	102	0.305465
1	568451	10	56234579	102	0.305465
1	568451	10	56235859	102	0.312238
1	568451	10	56236532	102	0.312238
1	568709	10	56226191	102	0.305465
1	568709	10	56227985	102	0.305465
1	568709	10	56228278	102	0.305465
1	568709	10	56228475	102	0.305465
1	568709	10	56229468	102	0.312238
1	568709	10	56229816	102	0.312238
1	568709	10	56230014	102	0.312238
1	568709	10	56233956	102	0.305465
1	568709	10	56234228	102	0.305465
1	568709	10	56234349	102	0.305465
1	568709	10	56234579	102	0.305465
1	568709	10	56235859	102	0.312238
1	568709	10	56236532	102	0.312238
1	1201945	10	80045112	102	0.308123
1	1201945	10	80050249	102	0.316886
1	1201945	10	80052888	102	0.309961
1	1201945	10	80056292	102	0.309961
1	1201945	10	80057143	102	0.309646
1	1201945	10	80058374	102	0.325825
1	1201945	10	80058892	102	0.322967
1	1201945	10	80059642	102	0.322967
1	1201945	10	80060301	102	0.322967
1	1201945	10	80062398	102	0.322967
1	1201945	10	80063274	102	0.322967
1	1201945	10	80066396	102	0.322967
1	1201945	10	80067397	102	0.309646
1	1301567	10	57147964	102	0.306327
1	1301567	10	57175095	102	0.32697
1	1301567	10	57189910	102	0.30892
1	6249672	10	73595221	102	0.309909
1	6249672	10	73597352	102	0.309909
1	6249672	10	73598935	102	0.309909
1	6249672	10	73600316	102	0.309909
1	6249672	10	73601274	102	0.309909
1	6249672	10	73602240	102	0.309909
1	6249672	10	73606980	102	0.309909
1	6249672	10	73609059	102	0.309909
1	9136721	10	64574571	102	0.302044
1	9136721	10	64575245	102	0.302044
1	9136721	10	64575360	102	0.302044
1	9136721	10	64580430	102	0.302044
1	9136721	10	64582766	102	0.302044
1	9136721	10	64583263	102	0.302044
1	9136721	10	64588179	102	0.302044
1	9136721	10	64588680	102	0.302044
1	9136721	10	64591612	102	0.302044
1	9136721	10	64593743	102	0.302044
1	9137537	10	64574571	102	0.302044
1	9137537	10	64575245	102	0.302044
1	9137537	10	64575360	102	0.302044
1	9137537	10	64580430	102	0.302044
1	9137537	10	64582766	102	0.302044
1	9137537	10	64583263	102	0.302044
1	9137537	10	64588179	102	0.302044
1	9137537	10	64588680	102	0.302044
1	9137537	10	64591612	102	0.302044
1	9137537	10	64593743	102	0.302044
1	9137848	10	64574571	102	0.302044
1	9137848	10	64575245	102	0.302044
1	9137848	10	64575360	102	0.302044
1	9137848	10	64580430	102	0.302044
1	9137848	10	64582766	102	0.302044
1	9137848	10	64583263	102	0.302044
1	9137848	10	64588179	102	0.302044
1	9137848	10	64588680	102	0.302044
1	9137848	10	64591612	102	0.302044
1	9137848	10	64593743	102	0.302044
1	9139998	10	64574571	102	0.302044
1	9139998	10	64575245	102	0.302044
1	9139998	10	64575360	102	0.302044
1	9139998	10	64580430	102	0.302044
1	9139998	10	64582766	102	0.302044
1	9139998	10	64583263	102	0.302044
1	9139998	10	64588179	102	0.302044
1	9139998	10	64588680	102	0.302044
1	9139998	10	64591612	102	0.302044
1	9139998	10	64593743	102	0.302044
1	15426223	10	57137218	102	0.320572
1	15426223	10	57138742	102	0.320572
1	15426223	10	57141635	102	0.320572
1	15426223	10	57143622	102	0.320572
1	15426223	10	57165676	102	0.320572
1	15426223	10	57169247	102	0.320572
1	15426223	10	57170197	102	0.320572
1	15426223	10	57179152	102	0.339229
1	15426223	10	57184880	102	0.366316
1	16971793	10	78707043	102	0.303973
1	18639768	10	72689732	102	0.301639
1	18639768	10	72690455	102	0.301639
1	18643335	10	72689732	102	0.301639
1	18643335	10	72690455	102	0.301639
1	18643349	10	72689732	102	0.301639
1	18643349	10	72690455	102	0.301639
1	18785466	10	67639013	102	0.311886
1	18785466	10	67639883	102	0.301299
1	18785466	10	67643334	102	0.311886
1	18785466	10	67682546	102	0.304353
1	18785466	10	67684278	102	0.301999
1	18785466	10	67687180	102	0.304353
1	18785466	10	67688059	102	0.301999
1	18785466	10	67689189	102	0.301999
1	18785466	10	67692507	102	0.304353
1	18785466	10	67700170	102	0.304353
1	18785466	10	67701548	102	0.330139
1	18785466	10	67702747	102	0.330139
1	18785466	10	67702914	102	0.330139
1	20123192	10	65737532	102	0.313709
1	20123192	10	65737784	102	0.313709
1	20123192	10	65738482	102	0.313709
1	20123192	10	65738583	102	0.313709
1	20123192	10	65738809	102	0.313709
1	20123192	10	65738892	102	0.313709
1	20123192	10	65739024	102	0.313709
1	20123192	10	65739148	102	0.313709
1	20123192	10	65739150	102	0.313709
1	20123192	10	65739151	102	0.313709
1	20123192	10	65739152	102	0.313709
1	20123192	10	65739154	102	0.313709
1	20123192	10	65739155	102	0.313709
1	20123192	10	65739249	102	0.313709
1	20123192	10	65739451	102	0.313709
1	20123192	10	65739579	102	0.313709
1	20123192	10	65739854	102	0.313709
1	20123192	10	65740287	102	0.313709
1	20123192	10	65740291	102	0.313709
1	20123192	10	65740298	102	0.313709
1	20123192	10	65740393	102	0.313709
1	20123192	10	65740415	102	0.313709
1	20123192	10	65740450	102	0.313709
1	20123192	10	65740474	102	0.313709
1	20123192	10	65740724	102	0.313709
1	20123192	10	65740807	102	0.313709
1	20123192	10	65741039	102	0.313709
1	20123192	10	65741250	102	0.313709
1	20123192	10	65741458	102	0.313709
1	20123192	10	65741852	102	0.313709
1	20123192	10	65741867	102	0.313709
1	20123192	10	65742734	102	0.313709
1	20123192	10	65743299	102	0.313709
1	20123192	10	65743331	102	0.313709
1	20123192	10	65743358	102	0.313709
1	20123192	10	65743527	102	0.313709
1	20123192	10	65743548	102	0.313709
1	20123192	10	65743615	102	0.313709
1	20123192	10	65743694	102	0.310278
1	20123192	10	65743714	102	0.313709
1	20123192	10	65743968	102	0.313709
1	20123192	10	65744509	102	0.313709
1	20123192	10	65745216	102	0.313709
1	20123192	10	65745614	102	0.313709
1	20123192	10	65745646	102	0.313709
1	20123192	10	65746001	102	0.313709
1	20123192	10	65746297	102	0.313709
1	20123192	10	65746530	102	0.313709
1	20123192	10	65746649	102	0.313709
1	20123192	10	65747060	102	0.313709
1	20123192	10	65747155	102	0.313709
1	20123192	10	65747192	102	0.313709
1	20123192	10	65747431	102	0.313709
1	20123192	10	65747473	102	0.313709
1	20123192	10	65747562	102	0.313709
1	20123192	10	65747563	102	0.313709
1	20123192	10	65747650	102	0.313709
1	20123192	10	65747791	102	0.313709
1	20123192	10	65747815	102	0.313709
1	20123192	10	65747828	102	0.313709
1	20123192	10	65747851	102	0.313709
1	20123192	10	65747869	102	0.313709
1	20123192	10	65747874	102	0.313709
1	20123192	10	65747875	102	0.313709
1	20123192	10	65748415	102	0.313709
1	20123192	10	65748542	102	0.313709
1	20123192	10	65748676	102	0.313709
1	20123192	10	65749260	102	0.313709
1	20123192	10	65750243	102	0.313709
1	20123192	10	65750254	102	0.313709
1	20123192	10	65750628	102	0.313709
1	20123192	10	65751255	102	0.313709
1	20123192	10	65751596	102	0.313709
1	20123192	10	65751635	102	0.313709
1	20123192	10	65752705	102	0.313709
1	20123192	10	65752934	102	0.313709
1	20123192	10	65753038	102	0.313709
1	20123192	10	65753080	102	0.313709
1	20123192	10	65753121	102	0.313709
1	20123192	10	65753410	102	0.313709
1	20123192	10	65753421	102	0.313709
1	20123192	10	65753583	102	0.313709
1	20123192	10	65754197	102	0.313709
1	20123192	10	65754350	102	0.313709
1	20123192	10	65755977	102	0.313709
1	20123192	10	65756849	102	0.313709
1	20123192	10	65758374	102	0.313709
1	20123192	10	65759238	102	0.313709
1	20123192	10	65760394	102	0.313709
1	20123192	10	65760827	102	0.313709
1	20123192	10	65761202	102	0.313709
1	20123192	10	65762218	102	0.313709
1	20123192	10	65763391	102	0.313709
1	20123192	10	65764080	102	0.313709
1	20123192	10	65764410	102	0.313709
1	20123192	10	65766816	102	0.313709
1	20123192	10	65767534	102	0.313709
1	20123192	10	65768675	102	0.313709
1	20123192	10	65768710	102	0.313709
1	20123192	10	65769290	102	0.313709
1	20123192	10	65769563	102	0.313709
1	20123192	10	65771452	102	0.313709
1	20123192	10	65771595	102	0.313709
1	20123192	10	65772021	102	0.313709
1	20123192	10	65772453	102	0.313709
1	20123192	10	65772595	102	0.313709
1	20123192	10	65772612	102	0.313709
1	20123192	10	65772674	102	0.313709
1	20123192	10	65772918	102	0.313709
1	20123192	10	65789053	102	0.313709
1	20123192	10	65790710	102	0.313709
1	23956159	10	67094463	102	0.307866
1	23956575	10	67094463	102	0.307866
1	26664968	10	71471811	102	0.302398
1	26665478	10	71471811	102	0.302398
1	31168219	10	69122554	102	0.304579
1	32658062	10	62159767	102	0.308738
1	35513946	10	73509465	102	0.308802
1	40252900	10	58809214	102	0.30989
1	42632079	10	66431992	102	0.305387
1	42632079	10	66436095	102	0.305387
1	42632079	10	66436206	102	0.305387
1	42632079	10	66437640	102	0.305387
1	42632079	10	66445394	102	0.305387
1	42632079	10	66446440	102	0.303548
1	42632079	10	66448907	102	0.305387
1	42632079	10	66449875	102	0.305387
1	42632079	10	66450484	102	0.305387
1	42632079	10	66451276	102	0.307489
1	3446205	10	89484579	102	0.303367
1	3453947	10	89484579	102	0.303367
1	4713045	10	103034532	102	0.306309
1	7610839	10	109996988	102	0.335682
1	10725498	10	92926315	102	0.301811
1	10725498	10	92927267	102	0.301811
1	11740082	10	83806676	102	0.306662
1	11740082	10	83806760	102	0.306662
1	12849049	10	99583706	102	0.323085
1	12849049	10	99585100	102	0.323085
1	12849049	10	99586201	102	0.323085
1	12849049	10	99587425	102	0.323085
1	12849049	10	99588179	102	0.323085
1	12849049	10	99588715	102	0.323085
1	12849049	10	99589209	102	0.323085
1	12849049	10	99589552	102	0.323085
1	12849049	10	99589553	102	0.310021
1	16930034	10	108722738	102	0.301036
1	16930034	10	108722772	102	0.301036
1	17642709	10	101827619	102	0.302193
1	17642709	10	101838267	102	0.302193
1	17642709	10	101840052	102	0.302193
1	17642709	10	101840960	102	0.302193
1	17642709	10	101843608	102	0.302193
1	17642709	10	101845434	102	0.302193
1	17643290	10	101827619	102	0.302193
1	17643290	10	101838267	102	0.302193
1	17643290	10	101840052	102	0.302193
1	17643290	10	101840960	102	0.302193
1	17643290	10	101843608	102	0.302193
1	17643290	10	101845434	102	0.302193
1	17644587	10	101827619	102	0.314996
1	17644587	10	101838267	102	0.314996
1	17644587	10	101840052	102	0.314996
1	17644587	10	101840960	102	0.314996
1	17644587	10	101843608	102	0.314996
1	17644587	10	101845434	102	0.314996
1	17644587	10	101845547	102	0.301676
1	17647189	10	101827619	102	0.302193
1	17647189	10	101838267	102	0.302193
1	17647189	10	101840052	102	0.302193
1	17647189	10	101840960	102	0.302193
1	17647189	10	101843608	102	0.302193
1	17647189	10	101845434	102	0.302193
1	18325885	10	82337214	102	0.309269
1	18326306	10	82337214	102	0.329661
1	18327312	10	82337214	102	0.309269
1	18327313	10	82337214	102	0.309269
1	18327643	10	82337214	102	0.329661
1	18781825	10	92976570	102	0.306971
1	22304463	10	95218834	102	0.316416
1	22304463	10	95220488	102	0.316416
1	22304463	10	95220850	102	0.316551
1	22304463	10	95221446	102	0.316416
1	22304463	10	95221780	102	0.316416
1	22304463	10	95222014	102	0.316416
1	22304463	10	95222669	102	0.316416
1	22304463	10	95223195	102	0.316416
1	22304463	10	95223310	102	0.316416
1	22304463	10	95223825	102	0.316416
1	22304463	10	95228159	102	0.316416
1	22304463	10	95229498	102	0.316416
1	22304463	10	95229942	102	0.316416
1	22304463	10	95229983	102	0.316416
1	22304463	10	95230420	102	0.316416
1	22304463	10	95231180	102	0.316416
1	22304463	10	95231444	102	0.316416
1	22304463	10	95234529	102	0.316416
1	22304463	10	95234973	102	0.316416
1	22304463	10	95237897	102	0.316416
1	22304463	10	95238448	102	0.316416
1	22304463	10	95238680	102	0.316416
1	22304463	10	95240175	102	0.316551
1	22307082	10	95218834	102	0.316416
1	22307082	10	95220488	102	0.316416
1	22307082	10	95220850	102	0.316551
1	22307082	10	95221446	102	0.316416
1	22307082	10	95221780	102	0.316416
1	22307082	10	95222014	102	0.316416
1	22307082	10	95222669	102	0.316416
1	22307082	10	95223195	102	0.316416
1	22307082	10	95223310	102	0.316416
1	22307082	10	95223825	102	0.316416
1	22307082	10	95228159	102	0.316416
1	22307082	10	95229498	102	0.316416
1	22307082	10	95229942	102	0.316416
1	22307082	10	95229983	102	0.316416
1	22307082	10	95230420	102	0.316416
1	22307082	10	95231180	102	0.316416
1	22307082	10	95231444	102	0.316416
1	22307082	10	95234529	102	0.316416
1	22307082	10	95234973	102	0.316416
1	22307082	10	95237897	102	0.316416
1	22307082	10	95238448	102	0.316416
1	22307082	10	95238680	102	0.316416
1	22307082	10	95240175	102	0.316551
1	22574175	10	109377561	102	0.323253
1	31816535	10	83875405	102	0.338053
1	36684046	10	108617666	102	0.319425
1	36684046	10	108622522	102	0.319425
1	36690870	10	108617666	102	0.319425
1	36690870	10	108622522	102	0.319425
1	36693170	10	108617666	102	0.319425
1	36693170	10	108622522	102	0.319425
1	36693448	10	108617666	102	0.319425
1	36693448	10	108622522	102	0.319425
1	36693474	10	108617666	102	0.319425
1	36693474	10	108622522	102	0.319425
1	36695912	10	108617666	102	0.319425
1	36695912	10	108622522	102	0.319425
1	36700181	10	108617666	102	0.319425
1	36700181	10	108622522	102	0.319425
1	36709110	10	108617666	102	0.319425
1	36709110	10	108622522	102	0.319425
1	36709436	10	108617666	102	0.319425
1	36709436	10	108622522	102	0.319425
1	36711643	10	108617666	102	0.319425
1	36711643	10	108622522	102	0.319425
1	36716820	10	108617666	102	0.319425
1	36716820	10	108622522	102	0.319425
1	36727014	10	108617666	102	0.319425
1	36727014	10	108622522	102	0.319425
1	36732857	10	108617666	102	0.319425
1	36732857	10	108622522	102	0.319425
1	36733282	10	108617666	102	0.319425
1	36733282	10	108622522	102	0.319425
1	36733518	10	108617666	102	0.324802
1	36733518	10	108622522	102	0.324802
1	36733519	10	108617666	102	0.324802
1	36733519	10	108622522	102	0.324802
1	36733539	10	108617666	102	0.324802
1	36733539	10	108622522	102	0.324802
1	36733540	10	108617666	102	0.324802
1	36733540	10	108622522	102	0.324802
1	36733696	10	108617666	102	0.319425
1	36733696	10	108622522	102	0.319425
1	36733729	10	108617666	102	0.319425
1	36733729	10	108622522	102	0.319425
1	36740832	10	108617666	102	0.319425
1	36740832	10	108622522	102	0.319425
1	36749148	10	108617666	102	0.319425
1	36749148	10	108622522	102	0.319425
1	36752433	10	108617666	102	0.319425
1	36752433	10	108622522	102	0.319425
1	36755635	10	108617666	102	0.319425
1	36755635	10	108622522	102	0.319425
1	36766138	10	108617666	102	0.319425
1	36766138	10	108622522	102	0.319425
1	36766975	10	108617666	102	0.319425
1	36766975	10	108622522	102	0.319425
1	36767400	10	108617666	102	0.319425
1	36767400	10	108622522	102	0.319425
1	36768752	10	108617666	102	0.319425
1	36768752	10	108622522	102	0.319425
1	36775658	10	108617666	102	0.319425
1	36775658	10	108622522	102	0.319425
1	36775745	10	108617666	102	0.319425
1	36775745	10	108622522	102	0.319425
1	36776721	10	108617666	102	0.319425
1	36776721	10	108622522	102	0.319425
1	36781060	10	108617666	102	0.319425
1	36781060	10	108622522	102	0.319425
1	36787294	10	108583862	102	0.321673
1	36787294	10	108617666	102	0.395517
1	36787294	10	108622522	102	0.395517
1	36790626	10	108583862	102	0.321673
1	36790626	10	108617666	102	0.395517
1	36790626	10	108622522	102	0.395517
1	36791836	10	108583862	102	0.321673
1	36791836	10	108617666	102	0.395517
1	36791836	10	108622522	102	0.395517
1	36792078	10	108583862	102	0.321673
1	36792078	10	108617666	102	0.395517
1	36792078	10	108622522	102	0.395517
1	36792789	10	108583862	102	0.321673
1	36792789	10	108617666	102	0.395517
1	36792789	10	108622522	102	0.395517
1	36794192	10	108583862	102	0.321673
1	36794192	10	108617666	102	0.395517
1	36794192	10	108622522	102	0.395517
1	36798891	10	108617666	102	0.356719
1	36798891	10	108622522	102	0.356719
1	37557676	10	87845548	102	0.301041
1	37557801	10	87845548	102	0.301041
1	37562417	10	87845548	102	0.301041
1	37563777	10	87845548	102	0.301041
1	37569380	10	87845548	102	0.301041
1	3338448	10	130262890	102	0.333848
1	4999726	10	134824999	102	0.50495
1	9115234	10	120575669	102	0.310344
1	12788113	10	123372431	102	0.313028
1	12848549	10	134824999	102	0.50495
1	14165191	10	133016179	102	0.31546
1	14165381	10	133016179	102	0.31546
1	15476397	10	121949503	102	0.300921
1	15476397	10	121951740	102	0.300921
1	15476397	10	121951882	102	0.300921
1	15476397	10	121951977	102	0.300921
1	15476397	10	121953804	102	0.300921
1	15476397	10	121953877	102	0.300921
1	15476397	10	121954240	102	0.300921
1	15476397	10	121954336	102	0.300921
1	15476397	10	121954746	102	0.300921
1	15476397	10	121955295	102	0.300921
1	15476397	10	121955588	102	0.300921
1	15476397	10	121959015	102	0.300921
1	15476397	10	121962467	102	0.300921
1	15476397	10	121966133	102	0.300921
1	15476397	10	121966591	102	0.300921
1	15476397	10	121967145	102	0.300921
1	15477865	10	121949503	102	0.300921
1	15477865	10	121951740	102	0.300921
1	15477865	10	121951882	102	0.300921
1	15477865	10	121951977	102	0.300921
1	15477865	10	121953804	102	0.300921
1	15477865	10	121953877	102	0.300921
1	15477865	10	121954240	102	0.300921
1	15477865	10	121954336	102	0.300921
1	15477865	10	121954746	102	0.300921
1	15477865	10	121955295	102	0.300921
1	15477865	10	121955588	102	0.300921
1	15477865	10	121959015	102	0.300921
1	15477865	10	121962467	102	0.300921
1	15477865	10	121966133	102	0.300921
1	15477865	10	121966591	102	0.300921
1	15477865	10	121967145	102	0.300921
1	15478066	10	121949503	102	0.300921
1	15478066	10	121951740	102	0.300921
1	15478066	10	121951882	102	0.300921
1	15478066	10	121951977	102	0.300921
1	15478066	10	121953804	102	0.300921
1	15478066	10	121953877	102	0.300921
1	15478066	10	121954240	102	0.300921
1	15478066	10	121954336	102	0.300921
1	15478066	10	121954746	102	0.300921
1	15478066	10	121955295	102	0.300921
1	15478066	10	121955588	102	0.300921
1	15478066	10	121959015	102	0.300921
1	15478066	10	121962467	102	0.300921
1	15478066	10	121966133	102	0.300921
1	15478066	10	121966591	102	0.300921
1	15478066	10	121967145	102	0.300921
1	15479283	10	121949503	102	0.300921
1	15479283	10	121951740	102	0.300921
1	15479283	10	121951882	102	0.300921
1	15479283	10	121951977	102	0.300921
1	15479283	10	121953804	102	0.300921
1	15479283	10	121953877	102	0.300921
1	15479283	10	121954240	102	0.300921
1	15479283	10	121954336	102	0.300921
1	15479283	10	121954746	102	0.300921
1	15479283	10	121955295	102	0.300921
1	15479283	10	121955588	102	0.300921
1	15479283	10	121959015	102	0.300921
1	15479283	10	121962467	102	0.300921
1	15479283	10	121966133	102	0.300921
1	15479283	10	121966591	102	0.300921
1	15479283	10	121967145	102	0.300921
1	15479724	10	121949503	102	0.300921
1	15479724	10	121951740	102	0.300921
1	15479724	10	121951882	102	0.300921
1	15479724	10	121951977	102	0.300921
1	15479724	10	121953804	102	0.300921
1	15479724	10	121953877	102	0.300921
1	15479724	10	121954240	102	0.300921
1	15479724	10	121954336	102	0.300921
1	15479724	10	121954746	102	0.300921
1	15479724	10	121955295	102	0.300921
1	15479724	10	121955588	102	0.300921
1	15479724	10	121959015	102	0.300921
1	15479724	10	121962467	102	0.300921
1	15479724	10	121966133	102	0.300921
1	15479724	10	121966591	102	0.300921
1	15479724	10	121967145	102	0.300921
1	15479900	10	121949503	102	0.300921
1	15479900	10	121951740	102	0.300921
1	15479900	10	121951882	102	0.300921
1	15479900	10	121951977	102	0.300921
1	15479900	10	121953804	102	0.300921
1	15479900	10	121953877	102	0.300921
1	15479900	10	121954240	102	0.300921
1	15479900	10	121954336	102	0.300921
1	15479900	10	121954746	102	0.300921
1	15479900	10	121955295	102	0.300921
1	15479900	10	121955588	102	0.300921
1	15479900	10	121959015	102	0.300921
1	15479900	10	121962467	102	0.300921
1	15479900	10	121966133	102	0.300921
1	15479900	10	121966591	102	0.300921
1	15479900	10	121967145	102	0.300921
1	15480026	10	121949503	102	0.300921
1	15480026	10	121951740	102	0.300921
1	15480026	10	121951882	102	0.300921
1	15480026	10	121951977	102	0.300921
1	15480026	10	121953804	102	0.300921
1	15480026	10	121953877	102	0.300921
1	15480026	10	121954240	102	0.300921
1	15480026	10	121954336	102	0.300921
1	15480026	10	121954746	102	0.300921
1	15480026	10	121955295	102	0.300921
1	15480026	10	121955588	102	0.300921
1	15480026	10	121959015	102	0.300921
1	15480026	10	121962467	102	0.300921
1	15480026	10	121966133	102	0.300921
1	15480026	10	121966591	102	0.300921
1	15480026	10	121967145	102	0.300921
1	15480048	10	121949503	102	0.300921
1	15480048	10	121951740	102	0.300921
1	15480048	10	121951882	102	0.300921
1	15480048	10	121951977	102	0.300921
1	15480048	10	121953804	102	0.300921
1	15480048	10	121953877	102	0.300921
1	15480048	10	121954240	102	0.300921
1	15480048	10	121954336	102	0.300921
1	15480048	10	121954746	102	0.300921
1	15480048	10	121955295	102	0.300921
1	15480048	10	121955588	102	0.300921
1	15480048	10	121959015	102	0.300921
1	15480048	10	121962467	102	0.300921
1	15480048	10	121966133	102	0.300921
1	15480048	10	121966591	102	0.300921
1	15480048	10	121967145	102	0.300921
1	15480286	10	121949503	102	0.300921
1	15480286	10	121951740	102	0.300921
1	15480286	10	121951882	102	0.300921
1	15480286	10	121951977	102	0.300921
1	15480286	10	121953804	102	0.300921
1	15480286	10	121953877	102	0.300921
1	15480286	10	121954240	102	0.300921
1	15480286	10	121954336	102	0.300921
1	15480286	10	121954746	102	0.300921
1	15480286	10	121955295	102	0.300921
1	15480286	10	121955588	102	0.300921
1	15480286	10	121959015	102	0.300921
1	15480286	10	121962467	102	0.300921
1	15480286	10	121966133	102	0.300921
1	15480286	10	121966591	102	0.300921
1	15480286	10	121967145	102	0.300921
1	15480493	10	121949503	102	0.300921
1	15480493	10	121951740	102	0.300921
1	15480493	10	121951882	102	0.300921
1	15480493	10	121951977	102	0.300921
1	15480493	10	121953804	102	0.300921
1	15480493	10	121953877	102	0.300921
1	15480493	10	121954240	102	0.300921
1	15480493	10	121954336	102	0.300921
1	15480493	10	121954746	102	0.300921
1	15480493	10	121955295	102	0.300921
1	15480493	10	121955588	102	0.300921
1	15480493	10	121959015	102	0.300921
1	15480493	10	121962467	102	0.300921
1	15480493	10	121966133	102	0.300921
1	15480493	10	121966591	102	0.300921
1	15480493	10	121967145	102	0.300921
1	15480494	10	121949503	102	0.300921
1	15480494	10	121951740	102	0.300921
1	15480494	10	121951882	102	0.300921
1	15480494	10	121951977	102	0.300921
1	15480494	10	121953804	102	0.300921
1	15480494	10	121953877	102	0.300921
1	15480494	10	121954240	102	0.300921
1	15480494	10	121954336	102	0.300921
1	15480494	10	121954746	102	0.300921
1	15480494	10	121955295	102	0.300921
1	15480494	10	121955588	102	0.300921
1	15480494	10	121959015	102	0.300921
1	15480494	10	121962467	102	0.300921
1	15480494	10	121966133	102	0.300921
1	15480494	10	121966591	102	0.300921
1	15480494	10	121967145	102	0.300921
1	15480612	10	121949503	102	0.300921
1	15480612	10	121951740	102	0.300921
1	15480612	10	121951882	102	0.300921
1	15480612	10	121951977	102	0.300921
1	15480612	10	121953804	102	0.300921
1	15480612	10	121953877	102	0.300921
1	15480612	10	121954240	102	0.300921
1	15480612	10	121954336	102	0.300921
1	15480612	10	121954746	102	0.300921
1	15480612	10	121955295	102	0.300921
1	15480612	10	121955588	102	0.300921
1	15480612	10	121959015	102	0.300921
1	15480612	10	121962467	102	0.300921
1	15480612	10	121966133	102	0.300921
1	15480612	10	121966591	102	0.300921
1	15480612	10	121967145	102	0.300921
1	16759083	10	132593852	102	0.306921
1	16833763	10	127584593	102	0.37551
1	20924330	10	115444345	102	0.308057
1	20924330	10	115449791	102	0.31839
1	20924330	10	115449796	102	0.31839
1	20924330	10	115449797	102	0.31839
1	20924330	10	115449798	102	0.31839
1	20924330	10	115449799	102	0.31839
1	20924330	10	115469890	102	0.308057
1	20924330	10	115486874	102	0.328375
1	20924455	10	115444345	102	0.308057
1	20924455	10	115449791	102	0.31839
1	20924455	10	115449796	102	0.31839
1	20924455	10	115449797	102	0.31839
1	20924455	10	115449798	102	0.31839
1	20924455	10	115449799	102	0.31839
1	20924455	10	115469890	102	0.308057
1	20924455	10	115486874	102	0.328375
1	20926051	10	115444345	102	0.308057
1	20926051	10	115449791	102	0.31839
1	20926051	10	115449796	102	0.31839
1	20926051	10	115449797	102	0.31839
1	20926051	10	115449798	102	0.31839
1	20926051	10	115449799	102	0.31839
1	20926051	10	115469890	102	0.308057
1	20926051	10	115486874	102	0.328375
1	20926140	10	115424943	102	0.322536
1	20926140	10	115444345	102	0.351738
1	20926140	10	115449791	102	0.36982
1	20926140	10	115449796	102	0.36982
1	20926140	10	115449797	102	0.36982
1	20926140	10	115449798	102	0.36982
1	20926140	10	115449799	102	0.36982
1	20926140	10	115469890	102	0.351738
1	20926140	10	115486874	102	0.374937
1	20927013	10	115444345	102	0.308057
1	20927013	10	115449791	102	0.31839
1	20927013	10	115449796	102	0.31839
1	20927013	10	115449797	102	0.31839
1	20927013	10	115449798	102	0.31839
1	20927013	10	115449799	102	0.31839
1	20927013	10	115469890	102	0.308057
1	20927013	10	115486874	102	0.328375
1	20927176	10	115444345	102	0.308057
1	20927176	10	115449791	102	0.31839
1	20927176	10	115449796	102	0.31839
1	20927176	10	115449797	102	0.31839
1	20927176	10	115449798	102	0.31839
1	20927176	10	115449799	102	0.31839
1	20927176	10	115469890	102	0.308057
1	20927176	10	115486874	102	0.328375
1	20927657	10	115444345	102	0.308057
1	20927657	10	115449791	102	0.31839
1	20927657	10	115449796	102	0.31839
1	20927657	10	115449797	102	0.31839
1	20927657	10	115449798	102	0.31839
1	20927657	10	115449799	102	0.31839
1	20927657	10	115469890	102	0.308057
1	20927657	10	115486874	102	0.328375
1	20928284	10	115444345	102	0.308057
1	20928284	10	115449791	102	0.31839
1	20928284	10	115449796	102	0.31839
1	20928284	10	115449797	102	0.31839
1	20928284	10	115449798	102	0.31839
1	20928284	10	115449799	102	0.31839
1	20928284	10	115469890	102	0.308057
1	20928284	10	115486874	102	0.328375
1	20928911	10	115486874	102	0.307069
1	20930228	10	115444345	102	0.308057
1	20930228	10	115449791	102	0.31839
1	20930228	10	115449796	102	0.31839
1	20930228	10	115449797	102	0.31839
1	20930228	10	115449798	102	0.31839
1	20930228	10	115449799	102	0.31839
1	20930228	10	115469890	102	0.308057
1	20930228	10	115486874	102	0.328375
1	20934563	10	115444345	102	0.308057
1	20934563	10	115449791	102	0.31839
1	20934563	10	115449796	102	0.31839
1	20934563	10	115449797	102	0.31839
1	20934563	10	115449798	102	0.31839
1	20934563	10	115449799	102	0.31839
1	20934563	10	115469890	102	0.308057
1	20934563	10	115486874	102	0.328375
1	20934565	10	115444345	102	0.308057
1	20934565	10	115449791	102	0.31839
1	20934565	10	115449796	102	0.31839
1	20934565	10	115449797	102	0.31839
1	20934565	10	115449798	102	0.31839
1	20934565	10	115449799	102	0.31839
1	20934565	10	115469890	102	0.308057
1	20934565	10	115486874	102	0.328375
1	20934886	10	115444345	102	0.323348
1	20934886	10	115469890	102	0.323348
1	20934886	10	115486874	102	0.344675
1	20935986	10	115444345	102	0.308057
1	20935986	10	115449791	102	0.31839
1	20935986	10	115449796	102	0.31839
1	20935986	10	115449797	102	0.31839
1	20935986	10	115449798	102	0.31839
1	20935986	10	115449799	102	0.31839
1	20935986	10	115469890	102	0.308057
1	20935986	10	115486874	102	0.328375
1	20936645	10	115444345	102	0.308057
1	20936645	10	115449791	102	0.31839
1	20936645	10	115449796	102	0.31839
1	20936645	10	115449797	102	0.31839
1	20936645	10	115449798	102	0.31839
1	20936645	10	115449799	102	0.31839
1	20936645	10	115469890	102	0.308057
1	20936645	10	115486874	102	0.328375
1	20937636	10	115444345	102	0.308057
1	20937636	10	115449791	102	0.31839
1	20937636	10	115449796	102	0.31839
1	20937636	10	115449797	102	0.31839
1	20937636	10	115449798	102	0.31839
1	20937636	10	115449799	102	0.31839
1	20937636	10	115469890	102	0.308057
1	20937636	10	115486874	102	0.328375
1	20938905	10	115444345	102	0.308057
1	20938905	10	115449791	102	0.31839
1	20938905	10	115449796	102	0.31839
1	20938905	10	115449797	102	0.31839
1	20938905	10	115449798	102	0.31839
1	20938905	10	115449799	102	0.31839
1	20938905	10	115469890	102	0.308057
1	20938905	10	115486874	102	0.328375
1	20941516	10	115444345	102	0.308057
1	20941516	10	115449791	102	0.31839
1	20941516	10	115449796	102	0.31839
1	20941516	10	115449797	102	0.31839
1	20941516	10	115449798	102	0.31839
1	20941516	10	115449799	102	0.31839
1	20941516	10	115469890	102	0.308057
1	20941516	10	115486874	102	0.328375
1	20948537	10	115444345	102	0.308057
1	20948537	10	115449791	102	0.31839
1	20948537	10	115449796	102	0.31839
1	20948537	10	115449797	102	0.31839
1	20948537	10	115449798	102	0.31839
1	20948537	10	115449799	102	0.31839
1	20948537	10	115469890	102	0.308057
1	20948537	10	115486874	102	0.328375
1	20957053	10	115444345	102	0.308057
1	20957053	10	115449791	102	0.31839
1	20957053	10	115449796	102	0.31839
1	20957053	10	115449797	102	0.31839
1	20957053	10	115449798	102	0.31839
1	20957053	10	115449799	102	0.31839
1	20957053	10	115469890	102	0.308057
1	20957053	10	115486874	102	0.328375
1	20958024	10	115444345	102	0.308057
1	20958024	10	115449791	102	0.31839
1	20958024	10	115449796	102	0.31839
1	20958024	10	115449797	102	0.31839
1	20958024	10	115449798	102	0.31839
1	20958024	10	115449799	102	0.31839
1	20958024	10	115469890	102	0.308057
1	20958024	10	115486874	102	0.328375
1	20960928	10	115444345	102	0.308057
1	20960928	10	115449791	102	0.31839
1	20960928	10	115449796	102	0.31839
1	20960928	10	115449797	102	0.31839
1	20960928	10	115449798	102	0.31839
1	20960928	10	115449799	102	0.31839
1	20960928	10	115469890	102	0.308057
1	20960928	10	115486874	102	0.328375
1	20961551	10	115444345	102	0.308057
1	20961551	10	115449791	102	0.31839
1	20961551	10	115449796	102	0.31839
1	20961551	10	115449797	102	0.31839
1	20961551	10	115449798	102	0.31839
1	20961551	10	115449799	102	0.31839
1	20961551	10	115469890	102	0.308057
1	20961551	10	115486874	102	0.328375
1	20962402	10	115444345	102	0.308057
1	20962402	10	115449791	102	0.31839
1	20962402	10	115449796	102	0.31839
1	20962402	10	115449797	102	0.31839
1	20962402	10	115449798	102	0.31839
1	20962402	10	115449799	102	0.31839
1	20962402	10	115469890	102	0.308057
1	20962402	10	115486874	102	0.328375
1	20964270	10	115444345	102	0.308057
1	20964270	10	115449791	102	0.31839
1	20964270	10	115449796	102	0.31839
1	20964270	10	115449797	102	0.31839
1	20964270	10	115449798	102	0.31839
1	20964270	10	115449799	102	0.31839
1	20964270	10	115469890	102	0.308057
1	20964270	10	115486874	102	0.328375
1	20964328	10	115444345	102	0.308057
1	20964328	10	115449791	102	0.31839
1	20964328	10	115449796	102	0.31839
1	20964328	10	115449797	102	0.31839
1	20964328	10	115449798	102	0.31839
1	20964328	10	115449799	102	0.31839
1	20964328	10	115469890	102	0.308057
1	20964328	10	115486874	102	0.328375
1	20965139	10	115444345	102	0.308057
1	20965139	10	115449791	102	0.31839
1	20965139	10	115449796	102	0.31839
1	20965139	10	115449797	102	0.31839
1	20965139	10	115449798	102	0.31839
1	20965139	10	115449799	102	0.31839
1	20965139	10	115469890	102	0.308057
1	20965139	10	115486874	102	0.328375
1	20965375	10	115444345	102	0.308057
1	20965375	10	115449791	102	0.31839
1	20965375	10	115449796	102	0.31839
1	20965375	10	115449797	102	0.31839
1	20965375	10	115449798	102	0.31839
1	20965375	10	115449799	102	0.31839
1	20965375	10	115469890	102	0.308057
1	20965375	10	115486874	102	0.328375
1	20966880	10	115444345	102	0.308057
1	20966880	10	115449791	102	0.31839
1	20966880	10	115449796	102	0.31839
1	20966880	10	115449797	102	0.31839
1	20966880	10	115449798	102	0.31839
1	20966880	10	115449799	102	0.31839
1	20966880	10	115469890	102	0.308057
1	20966880	10	115486874	102	0.328375
1	20968011	10	115444345	102	0.308057
1	20968011	10	115449791	102	0.31839
1	20968011	10	115449796	102	0.31839
1	20968011	10	115449797	102	0.31839
1	20968011	10	115449798	102	0.31839
1	20968011	10	115449799	102	0.31839
1	20968011	10	115469890	102	0.308057
1	20968011	10	115486874	102	0.328375
1	20970344	10	115444345	102	0.308057
1	20970344	10	115449791	102	0.31839
1	20970344	10	115449796	102	0.31839
1	20970344	10	115449797	102	0.31839
1	20970344	10	115449798	102	0.31839
1	20970344	10	115449799	102	0.31839
1	20970344	10	115469890	102	0.308057
1	20970344	10	115486874	102	0.328375
1	27161670	10	133357401	102	0.313199
1	37417161	10	128570132	102	0.336909
1	37417161	10	128574664	102	0.336909
1	44469031	10	119788649	102	0.30874
1	44469031	10	119791028	102	0.30874
1	44469031	10	119820073	102	0.30874
1	44469031	10	119859003	102	0.30874
1	44469031	10	119861384	102	0.30874
1	45664983	10	7081965	102	0.3031
1	52365346	10	16788664	102	0.310471
1	52367592	10	16788664	102	0.310471
1	52369662	10	16788664	102	0.310471
1	52369967	10	16788664	102	0.310471
1	52371035	10	16788664	102	0.310471
1	55872767	10	14004231	102	0.335321
1	59488772	10	20514416	102	0.300353
1	59488772	10	20514717	102	0.300353
1	65096284	10	19049891	102	0.326788
1	65098894	10	19049891	102	0.326788
1	70570974	10	10330787	102	0.322854
1	70570974	10	10336676	102	0.306867
1	70571396	10	10330787	102	0.322854
1	70571396	10	10336676	102	0.306867
1	70572705	10	10330787	102	0.322854
1	70572705	10	10336676	102	0.306867
1	70574701	10	10330787	102	0.322854
1	70574701	10	10336676	102	0.306867
1	70575643	10	10330787	102	0.322854
1	70575643	10	10336676	102	0.306867
1	70576665	10	10330787	102	0.322854
1	70576665	10	10336676	102	0.306867
1	70577391	10	10330787	102	0.322854
1	70577391	10	10336676	102	0.306867
1	70578618	10	10330787	102	0.322854
1	70578618	10	10336676	102	0.306867
1	70579742	10	10330787	102	0.322854
1	70579742	10	10336676	102	0.306867
1	70580058	10	10330787	102	0.322854
1	70580058	10	10336676	102	0.306867
1	70580332	10	10330787	102	0.322854
1	70580332	10	10336676	102	0.306867
1	70581952	10	10330787	102	0.322854
1	70581952	10	10336676	102	0.306867
1	70581966	10	10330787	102	0.322854
1	70581966	10	10336676	102	0.306867
1	70582058	10	10330787	102	0.322854
1	70582058	10	10336676	102	0.306867
1	70582078	10	10330787	102	0.322854
1	70582078	10	10336676	102	0.306867
1	70582087	10	10330787	102	0.322854
1	70582087	10	10336676	102	0.306867
1	70582216	10	10330787	102	0.322854
1	70582216	10	10336676	102	0.306867
1	70582585	10	10330787	102	0.311496
1	70582587	10	10330787	102	0.311496
1	70582783	10	10330787	102	0.311496
1	70582836	10	10330787	102	0.311496
1	70582880	10	10330787	102	0.311496
1	70583121	10	10330787	102	0.311496
1	70583580	10	10330787	102	0.311496
1	70583608	10	10330787	102	0.311496
1	70583775	10	10330787	102	0.311496
1	70583780	10	10330787	102	0.311496
1	70584068	10	10330787	102	0.311496
1	70584146	10	10330787	102	0.311496
1	70584169	10	10330787	102	0.311496
1	70584291	10	10330787	102	0.311496
1	75999964	10	2210941	102	0.313719
1	76000596	10	2210941	102	0.302693
1	76001635	10	2210941	102	0.323873
1	76002219	10	2210941	102	0.302693
1	76004141	10	2210941	102	0.302693
1	76004652	10	2210941	102	0.323873
1	76004778	10	2210941	102	0.323873
1	76005804	10	2210941	102	0.323873
1	76007232	10	2210941	102	0.302693
1	76009518	10	2210941	102	0.323873
1	76009864	10	2210941	102	0.323873
1	76010959	10	2210941	102	0.323873
1	76011382	10	2210941	102	0.302693
1	76011592	10	2210941	102	0.323873
1	76011651	10	2210941	102	0.323873
1	76012862	10	2210941	102	0.323873
1	76013268	10	2210941	102	0.323873
1	76014288	10	2210941	102	0.323873
1	76015460	10	2210941	102	0.323873
1	76018540	10	2210941	102	0.323873
1	76018649	10	2210941	102	0.323873
1	76019664	10	2210941	102	0.323873
1	76019734	10	2210941	102	0.323873
1	76021205	10	2210941	102	0.323873
1	76024137	10	2210941	102	0.302693
1	76024919	10	2210941	102	0.313719
1	76026721	10	2210941	102	0.302693
1	76027657	10	2210941	102	0.302693
1	76028526	10	2210941	102	0.323873
1	76028726	10	2210941	102	0.323873
1	76030453	10	2210941	102	0.302693
1	76033993	10	2210941	102	0.323873
1	76035007	10	2210941	102	0.323873
1	76038320	10	2210941	102	0.323873
1	76045238	10	2210941	102	0.310784
1	76045396	10	2210941	102	0.310784
1	76045766	10	2210941	102	0.310784
1	76048784	10	2210941	102	0.310784
1	76051848	10	2210941	102	0.310784
1	76052392	10	2210941	102	0.310784
1	77248818	10	8300790	102	0.307619
1	77851100	10	9106240	102	0.316371
1	77856060	10	9106240	102	0.316371
1	77857210	10	9106240	102	0.316371
1	77861412	10	9106240	102	0.316371
1	77861592	10	9106240	102	0.316371
1	77867824	10	9106240	102	0.316371
1	81856139	10	1516166	102	0.326733
1	81856139	10	1516167	102	0.326733
1	81856139	10	1516168	102	0.326733
1	48352607	10	54669514	102	0.325637
1	48352607	10	54670641	102	0.325637
1	48352607	10	54670678	102	0.325637
1	48352607	10	54670718	102	0.325637
1	55468631	10	38563094	102	1
1	55468631	10	42357898	102	0.344392
1	55468639	10	38567782	102	0.50495
1	55468639	10	38567785	102	0.50495
1	55468639	10	51622671	102	0.344392
1	55468639	10	51622672	102	0.344392
1	57651497	10	37126493	102	0.323546
1	61335017	10	30997507	102	0.326126
1	81855907	10	38568178	102	0.49505
1	81855997	10	38564717	102	0.326733
1	81855997	10	38567891	102	1
1	81856139	10	47142450	102	0.326733
1	81856139	10	47142451	102	0.326733
1	81856635	10	38567782	102	0.50495
1	81856635	10	38567785	102	0.50495
1	81856636	10	38567782	102	0.50495
1	81856636	10	38567785	102	0.50495
1	85982204	10	38568908	102	0.326733
1	85982204	10	47001293	102	0.49505
1	85982204	10	47003215	102	0.49505
1	85983845	10	47000487	102	0.344392
1	85983848	10	47000487	102	0.344392
1	85984427	10	38817933	102	0.326733
1	85984427	10	38818434	102	0.49505
1	85984427	10	46973824	102	0.49505
1	85984427	10	46975533	102	0.49505
1	85984427	10	46995740	102	0.326733
1	85984427	10	47002079	102	0.49505
1	85985149	10	38561883	102	0.326733
1	85985149	10	38561885	102	0.326733
1	85985149	10	38565522	102	0.326733
1	85985153	10	38561883	102	0.326733
1	85985153	10	38561885	102	0.326733
1	85985153	10	38565522	102	0.326733
1	85985594	10	47035469	102	0.359968
1	85985601	10	47035469	102	0.359968
1	85986056	10	38817933	102	0.326733
1	85986056	10	38818434	102	0.49505
1	85986056	10	46973824	102	0.49505
1	85986056	10	46975533	102	0.49505
1	85986056	10	46995740	102	0.326733
1	85986056	10	47002079	102	0.49505
1	85986057	10	38817933	102	0.326733
1	85986057	10	38818434	102	0.49505
1	85986057	10	46973824	102	0.49505
1	85986057	10	46975533	102	0.49505
1	85986057	10	46995740	102	0.326733
1	85986057	10	47002079	102	0.49505
1	85987372	10	38569156	102	0.344392
1	85987372	10	38569160	102	0.344392
1	85991042	10	42758912	102	1
1	85991042	10	42758916	102	1
1	85991042	10	47140175	102	1
1	85991045	10	42758912	102	1
1	85991045	10	42758916	102	1
1	85991045	10	47140175	102	1
1	85992846	10	38568937	102	0.326733
1	85992846	10	51622671	102	0.331148
1	85992846	10	51622672	102	0.331148
1	85992846	10	51623024	102	0.326733
1	85992846	10	51623052	102	0.49505
1	85993552	10	38563094	102	0.344392
1	85993552	10	38568178	102	0.331148
1	85998874	10	42357853	102	1
1	86000818	10	42758912	102	0.344392
1	86000818	10	42758916	102	0.344392
1	86000818	10	47069911	102	0.331148
1	86000818	10	47140175	102	0.344392
1	86000821	10	42758912	102	0.344392
1	86000821	10	42758916	102	0.344392
1	86000821	10	47069911	102	0.331148
1	86000821	10	47140175	102	0.344392
1	86002093	10	42758912	102	0.49505
1	86002093	10	42758916	102	0.49505
1	86002093	10	47140175	102	0.49505
1	86002356	10	38562207	102	1
1	86002356	10	47133375	102	0.49505
1	86004100	10	47138263	102	0.49505
1	86004103	10	47138263	102	0.49505
1	86004694	10	38567614	102	0.49505
1	86004817	10	38567614	102	0.49505
1	90534512	10	28663555	102	0.364734
1	90534512	10	28663827	102	0.320849
1	92259770	10	51618424	102	0.305464
1	46947097	10	73027892	102	0.310242
1	56867576	10	65511333	102	0.317413
1	56867989	10	65511333	102	0.317413
1	56869251	10	65511333	102	0.317413
1	56869450	10	65511333	102	0.317413
1	70508677	10	65738079	102	0.326717
1	70508677	10	65738183	102	0.326717
1	70508677	10	65742721	102	0.326717
1	70508677	10	65744560	102	0.326717
1	70508677	10	65747550	102	0.326717
1	70508677	10	65748522	102	0.326717
1	70508677	10	65749908	102	0.326717
1	70508677	10	65754780	102	0.326717
1	70508677	10	65755771	102	0.326717
1	70508677	10	65760711	102	0.326717
1	70508677	10	65760826	102	0.326717
1	70508677	10	65761959	102	0.326717
1	70508677	10	65762991	102	0.326717
1	70508677	10	65766638	102	0.326717
1	70508677	10	65766905	102	0.326717
1	70508677	10	65767566	102	0.326717
1	70508677	10	65767858	102	0.326717
1	70508677	10	65770389	102	0.326717
1	70508677	10	65772148	102	0.326717
1	70508677	10	65775172	102	0.326717
1	70508677	10	65775759	102	0.303036
1	70508677	10	65776459	102	0.326717
1	70508677	10	65777620	102	0.326717
1	70508677	10	65778958	102	0.326717
1	70508677	10	65779081	102	0.326717
1	70508677	10	65780896	102	0.326717
1	70508677	10	65784945	102	0.307475
1	70508677	10	65785480	102	0.326717
1	70508677	10	65787364	102	0.326717
1	70508677	10	65788844	102	0.326717
1	70508677	10	65789053	102	0.31373
1	70508677	10	65789478	102	0.326717
1	70508677	10	65790710	102	0.31373
1	70508677	10	65791342	102	0.326717
1	70543286	10	65738079	102	0.301786
1	70543286	10	65738183	102	0.301786
1	70543286	10	65742721	102	0.301786
1	70543286	10	65744560	102	0.301786
1	70543286	10	65747550	102	0.301786
1	70543286	10	65748522	102	0.301786
1	70543286	10	65749908	102	0.301786
1	70543286	10	65754780	102	0.301786
1	70543286	10	65755771	102	0.301786
1	70543286	10	65760711	102	0.301786
1	70543286	10	65760826	102	0.301786
1	70543286	10	65761959	102	0.301786
1	70543286	10	65762991	102	0.301786
1	70543286	10	65766638	102	0.301786
1	70543286	10	65766905	102	0.301786
1	70543286	10	65767566	102	0.301786
1	70543286	10	65767858	102	0.301786
1	70543286	10	65770389	102	0.301786
1	70543286	10	65772148	102	0.301786
1	70543286	10	65775172	102	0.301786
1	70543286	10	65776459	102	0.301786
1	70543286	10	65777620	102	0.301786
1	70543286	10	65778958	102	0.301786
1	70543286	10	65779081	102	0.301786
1	70543286	10	65780896	102	0.301786
1	70543286	10	65785480	102	0.301786
1	70543286	10	65787364	102	0.301786
1	70543286	10	65788844	102	0.301786
1	70543286	10	65789478	102	0.301786
1	70543286	10	65791342	102	0.301786
1	70543288	10	65738079	102	0.301786
1	70543288	10	65738183	102	0.301786
1	70543288	10	65742721	102	0.301786
1	70543288	10	65744560	102	0.301786
1	70543288	10	65747550	102	0.301786
1	70543288	10	65748522	102	0.301786
1	70543288	10	65749908	102	0.301786
1	70543288	10	65754780	102	0.301786
1	70543288	10	65755771	102	0.301786
1	70543288	10	65760711	102	0.301786
1	70543288	10	65760826	102	0.301786
1	70543288	10	65761959	102	0.301786
1	70543288	10	65762991	102	0.301786
1	70543288	10	65766638	102	0.301786
1	70543288	10	65766905	102	0.301786
1	70543288	10	65767566	102	0.301786
1	70543288	10	65767858	102	0.301786
1	70543288	10	65770389	102	0.301786
1	70543288	10	65772148	102	0.301786
1	70543288	10	65775172	102	0.301786
1	70543288	10	65776459	102	0.301786
1	70543288	10	65777620	102	0.301786
1	70543288	10	65778958	102	0.301786
1	70543288	10	65779081	102	0.301786
1	70543288	10	65780896	102	0.301786
1	70543288	10	65785480	102	0.301786
1	70543288	10	65787364	102	0.301786
1	70543288	10	65788844	102	0.301786
1	70543288	10	65789478	102	0.301786
1	70543288	10	65791342	102	0.301786
1	70582950	10	65738079	102	0.306353
1	70582950	10	65738183	102	0.306353
1	70582950	10	65742721	102	0.306353
1	70582950	10	65744560	102	0.306353
1	70582950	10	65747550	102	0.306353
1	70582950	10	65748522	102	0.306353
1	70582950	10	65749908	102	0.306353
1	70582950	10	65754780	102	0.306353
1	70582950	10	65755771	102	0.306353
1	70582950	10	65760711	102	0.306353
1	70582950	10	65760826	102	0.306353
1	70582950	10	65761959	102	0.306353
1	70582950	10	65762991	102	0.306353
1	70582950	10	65766638	102	0.306353
1	70582950	10	65766905	102	0.306353
1	70582950	10	65767566	102	0.306353
1	70582950	10	65767858	102	0.306353
1	70582950	10	65770389	102	0.306353
1	70582950	10	65772148	102	0.306353
1	70582950	10	65775172	102	0.306353
1	70582950	10	65776459	102	0.306353
1	70582950	10	65777620	102	0.306353
1	70582950	10	65778958	102	0.306353
1	70582950	10	65779081	102	0.306353
1	70582950	10	65780896	102	0.306353
1	70582950	10	65785480	102	0.306353
1	70582950	10	65787364	102	0.306353
1	70582950	10	65788844	102	0.306353
1	70582950	10	65789478	102	0.306353
1	70582950	10	65791342	102	0.306353
1	70628762	10	65738079	102	0.301422
1	70628762	10	65738183	102	0.301422
1	70628762	10	65742721	102	0.301422
1	70628762	10	65744560	102	0.301422
1	70628762	10	65747550	102	0.301422
1	70628762	10	65748522	102	0.301422
1	70628762	10	65749908	102	0.301422
1	70628762	10	65754780	102	0.301422
1	70628762	10	65755771	102	0.301422
1	70628762	10	65760711	102	0.301422
1	70628762	10	65760826	102	0.301422
1	70628762	10	65761959	102	0.301422
1	70628762	10	65762991	102	0.301422
1	70628762	10	65766638	102	0.301422
1	70628762	10	65766905	102	0.301422
1	70628762	10	65767566	102	0.301422
1	70628762	10	65767858	102	0.301422
1	70628762	10	65770389	102	0.301422
1	70628762	10	65772148	102	0.301422
1	70628762	10	65775172	102	0.301422
1	70628762	10	65776459	102	0.301422
1	70628762	10	65777620	102	0.301422
1	70628762	10	65778958	102	0.301422
1	70628762	10	65779081	102	0.301422
1	70628762	10	65780896	102	0.301422
1	70628762	10	65785480	102	0.301422
1	70628762	10	65787364	102	0.301422
1	70628762	10	65788844	102	0.301422
1	70628762	10	65789478	102	0.301422
1	70628762	10	65791342	102	0.301422
1	73861173	10	62142611	102	0.302859
1	73861173	10	62143522	102	0.302859
1	73861173	10	62143794	102	0.302859
1	73861173	10	62144801	102	0.302859
1	73861173	10	62145056	102	0.302859
1	73861173	10	62145736	102	0.302859
1	73861173	10	62146403	102	0.302859
1	73861173	10	62150203	102	0.302859
1	73861173	10	62150359	102	0.302859
1	73861173	10	62150926	102	0.302859
1	73861173	10	62150936	102	0.302859
1	73861173	10	62151266	102	0.302859
1	73861173	10	62152022	102	0.302859
1	73861173	10	62154684	102	0.302859
1	73861173	10	62156169	102	0.302859
1	73861173	10	62159351	102	0.302859
1	73861173	10	62160606	102	0.302859
1	73861173	10	62162074	102	0.302859
1	73861173	10	62164346	102	0.302859
1	73861173	10	62164577	102	0.302859
1	73861173	10	62165906	102	0.302859
1	73861173	10	62166449	102	0.302859
1	73861173	10	62168629	102	0.302859
