## Supplementary data 1 for "Read mismapping from segmental duplications drives spurious *trans* associations": STU_results (part 6 of 22)

1	1001177	2	5623698	102	0.30376
1	73861173	10	62170517	102	0.302859
1	73861173	10	62170627	102	0.302859
1	77104773	10	79979124	102	0.302148
1	77104773	10	79979836	102	0.302148
1	77104773	10	79979852	102	0.302148
1	77104773	10	79988279	102	0.302182
1	77104773	10	79988526	102	0.302182
1	77110491	10	79979124	102	0.302148
1	77110491	10	79979836	102	0.302148
1	77110491	10	79979852	102	0.302148
1	77110491	10	79988279	102	0.302182
1	77110491	10	79988526	102	0.302182
1	77115211	10	79979124	102	0.315637
1	77115211	10	79979836	102	0.315637
1	77115211	10	79979852	102	0.315637
1	77115211	10	79988279	102	0.314584
1	77115211	10	79988526	102	0.314584
1	77115679	10	79979124	102	0.315637
1	77115679	10	79979836	102	0.315637
1	77115679	10	79979852	102	0.315637
1	77115679	10	79988279	102	0.314584
1	77115679	10	79988526	102	0.314584
1	77122333	10	79979124	102	0.315637
1	77122333	10	79979836	102	0.315637
1	77122333	10	79979852	102	0.315637
1	77122333	10	79988279	102	0.314584
1	77122333	10	79988526	102	0.314584
1	77126746	10	79979124	102	0.315637
1	77126746	10	79979836	102	0.315637
1	77126746	10	79979852	102	0.315637
1	77126746	10	79988279	102	0.314584
1	77126746	10	79988526	102	0.314584
1	77133791	10	79979124	102	0.315637
1	77133791	10	79979836	102	0.315637
1	77133791	10	79979852	102	0.315637
1	77133791	10	79988279	102	0.314584
1	77133791	10	79988526	102	0.314584
1	77134786	10	79979124	102	0.315637
1	77134786	10	79979836	102	0.315637
1	77134786	10	79979852	102	0.315637
1	77134786	10	79988279	102	0.314584
1	77134786	10	79988526	102	0.314584
1	77136678	10	79979124	102	0.315637
1	77136678	10	79979836	102	0.315637
1	77136678	10	79979852	102	0.315637
1	77136678	10	79988279	102	0.314584
1	77136678	10	79988526	102	0.314584
1	81483546	10	78682672	102	0.31413
1	81487777	10	78682672	102	0.31413
1	86920486	10	56607657	102	0.306677
1	86920486	10	56608799	102	0.306677
1	57259403	10	89463480	102	0.304095
1	57259403	10	89465981	102	0.322656
1	57267104	10	89463480	102	0.304095
1	57267104	10	89465981	102	0.322656
1	62773429	10	102401468	102	0.335189
1	62773429	10	102406471	102	0.314003
1	62773429	10	102408522	102	0.335189
1	62773429	10	102411904	102	0.300031
1	62773429	10	102414556	102	0.351398
1	62773429	10	102415021	102	0.351398
1	62773429	10	102415609	102	0.351398
1	62773429	10	102416008	102	0.351398
1	62773429	10	102416115	102	0.351398
1	62773429	10	102416279	102	0.351398
1	62773429	10	102416299	102	0.351398
1	62773429	10	102416555	102	0.351398
1	62773429	10	102416722	102	0.369532
1	62773429	10	102416833	102	0.351398
1	62773429	10	102417529	102	0.351398
1	62773429	10	102419893	102	0.351398
1	62773429	10	102421292	102	0.351398
1	62773429	10	102422046	102	0.351398
1	62773429	10	102422934	102	0.351398
1	62773429	10	102423699	102	0.357288
1	62773429	10	102425603	102	0.323516
1	62773429	10	102425853	102	0.357288
1	62773429	10	102426415	102	0.300876
1	73485710	10	84186353	102	0.340551
1	85985149	10	109677886	102	0.306161
1	85985153	10	109677886	102	0.306161
1	52362869	10	121962467	102	0.301858
1	55133672	10	132544851	102	0.307919
1	55135152	10	132544851	102	0.307919
1	72061747	10	112565941	102	0.321266
1	72078584	10	112565941	102	0.312471
1	81856139	10	134824999	102	0.326733
1	85984427	10	134326110	102	0.344392
1	85984427	10	134326111	102	0.344392
1	85986056	10	134326110	102	0.344392
1	85986056	10	134326111	102	0.344392
1	85986057	10	134326110	102	0.344392
1	85986057	10	134326111	102	0.344392
1	85992846	10	119013071	102	0.50495
1	85998874	10	134326110	102	0.331148
1	85998874	10	134326111	102	0.331148
1	87799038	10	111091904	102	0.330645
1	87799038	10	111149322	102	0.304162
1	87801231	10	111074780	102	0.301786
1	87801231	10	111077009	102	0.301786
1	87801231	10	111078341	102	0.301786
1	87801231	10	111078582	102	0.301786
1	87801231	10	111082423	102	0.301786
1	87801231	10	111083188	102	0.301786
1	87801231	10	111083513	102	0.301786
1	87801231	10	111084921	102	0.301786
1	87801231	10	111088605	102	0.301786
1	87801231	10	111089907	102	0.301786
1	87801231	10	111090065	102	0.301786
1	87801231	10	111091904	102	0.350815
1	87801231	10	111092444	102	0.301786
1	87801231	10	111094179	102	0.314696
1	87801231	10	111094702	102	0.314696
1	87801231	10	111094901	102	0.314696
1	87801231	10	111098194	102	0.314696
1	87801231	10	111098397	102	0.314696
1	87801231	10	111100883	102	0.314696
1	87801231	10	111103035	102	0.314696
1	87801231	10	111104096	102	0.314696
1	87801231	10	111104304	102	0.314696
1	87801231	10	111104415	102	0.314696
1	87801231	10	111104931	102	0.314696
1	87801231	10	111105072	102	0.314696
1	87801231	10	111105075	102	0.314696
1	87801231	10	111105793	102	0.314696
1	87801231	10	111106166	102	0.314696
1	87801231	10	111106213	102	0.314696
1	87801231	10	111106297	102	0.314696
1	87801231	10	111106346	102	0.314696
1	87801231	10	111107161	102	0.314696
1	87801231	10	111107433	102	0.314696
1	87801231	10	111108048	102	0.314696
1	87801231	10	111110178	102	0.314696
1	87801231	10	111111296	102	0.314696
1	87801231	10	111112785	102	0.314696
1	87801231	10	111113105	102	0.314696
1	87801231	10	111118285	102	0.314696
1	87801231	10	111118596	102	0.314696
1	87801231	10	111123709	102	0.314696
1	87801231	10	111125407	102	0.314696
1	87801231	10	111125639	102	0.314696
1	87801231	10	111129927	102	0.314696
1	87801231	10	111130582	102	0.314696
1	87801231	10	111131169	102	0.314696
1	87801231	10	111133059	102	0.314696
1	87801231	10	111133202	102	0.314696
1	87801231	10	111134653	102	0.314696
1	87801231	10	111136299	102	0.314696
1	87801231	10	111136447	102	0.314696
1	87801231	10	111137444	102	0.314696
1	87801231	10	111137870	102	0.314696
1	87801231	10	111140051	102	0.314696
1	87801231	10	111141309	102	0.314696
1	87801231	10	111144547	102	0.314696
1	87801231	10	111145935	102	0.314696
1	87801231	10	111147821	102	0.314696
1	87801231	10	111148256	102	0.314696
1	87801231	10	111148692	102	0.314696
1	87801231	10	111148781	102	0.314696
1	87801231	10	111149322	102	0.328232
1	88237346	10	120738180	102	0.306484
1	90449545	10	110264065	102	0.323547
1	90450289	10	110264065	102	0.323547
1	91667917	10	129265798	102	0.302944
1	95746527	10	18506467	102	0.306169
1	95759676	10	18506467	102	0.306169
1	95759699	10	18506467	102	0.306169
1	95763515	10	18506467	102	0.306169
1	95766150	10	18506467	102	0.306169
1	95766289	10	18506467	102	0.306169
1	95770843	10	18506467	102	0.306169
1	101732226	10	17354050	102	0.304632
1	101745411	10	17354050	102	0.304632
1	101747088	10	17354050	102	0.304632
1	101751884	10	17354050	102	0.304632
1	101752765	10	17354050	102	0.304632
1	102424197	10	14446406	102	0.30273
1	102424197	10	14446902	102	0.30273
1	102472570	10	14446406	102	0.331263
1	102472570	10	14446902	102	0.331263
1	102488577	10	14446406	102	0.331263
1	102488577	10	14446902	102	0.331263
1	105794585	10	18253351	102	0.304095
1	105806322	10	18253351	102	0.304095
1	109836835	10	1966838	102	0.304364
1	111117814	10	1695825	102	0.313439
1	111117814	10	1695830	102	0.313439
1	112801723	10	5123136	102	0.303487
1	116899784	10	12565344	102	0.311707
1	116900272	10	12565344	102	0.300641
1	116901082	10	12565344	102	0.300641
1	116901540	10	12565344	102	0.300641
1	116902012	10	12565344	102	0.300641
1	116902962	10	12538491	102	0.306277
1	116902962	10	12539232	102	0.306277
1	116903246	10	12538491	102	0.306277
1	116903246	10	12539232	102	0.306277
1	116903283	10	12538491	102	0.306277
1	116903283	10	12539232	102	0.306277
1	116903930	10	12538491	102	0.306277
1	116903930	10	12539232	102	0.306277
1	116904101	10	12538491	102	0.306277
1	116904101	10	12539232	102	0.306277
1	116906204	10	12538491	102	0.306277
1	116906204	10	12539232	102	0.306277
1	116906351	10	12538491	102	0.306277
1	116906351	10	12539232	102	0.306277
1	116906433	10	12538491	102	0.306277
1	116906433	10	12539232	102	0.306277
1	116906872	10	12538491	102	0.306277
1	116906872	10	12539232	102	0.306277
1	116907359	10	12538491	102	0.306277
1	116907359	10	12539232	102	0.306277
1	116907560	10	12538491	102	0.306277
1	116907560	10	12539232	102	0.306277
1	116907599	10	12538491	102	0.306277
1	116907599	10	12539232	102	0.306277
1	116907876	10	12538491	102	0.306277
1	116907876	10	12539232	102	0.306277
1	116908730	10	12538491	102	0.306277
1	116908730	10	12539232	102	0.306277
1	116910228	10	12538491	102	0.306277
1	116910228	10	12539232	102	0.306277
1	116910434	10	12538491	102	0.306277
1	116910434	10	12539232	102	0.306277
1	116910811	10	12538491	102	0.306277
1	116910811	10	12539232	102	0.306277
1	116912414	10	12538491	102	0.306277
1	116912414	10	12539232	102	0.306277
1	142539886	10	12867147	102	0.326733
1	142789868	10	1516166	102	0.326733
1	142789868	10	1516167	102	0.326733
1	142789868	10	1516168	102	0.326733
1	143243708	10	1516166	102	0.50495
1	143243708	10	1516167	102	0.50495
1	143243708	10	1516168	102	0.50495
1	144597769	10	11326052	102	0.431078
1	144915624	10	2116297	102	0.304728
1	144921103	10	1516166	102	0.50495
1	144921103	10	1516167	102	0.50495
1	144921103	10	1516168	102	0.50495
1	145060768	10	16709679	102	0.308031
1	145074260	10	11326052	102	0.326733
1	145325800	10	1516166	102	0.50495
1	145325800	10	1516167	102	0.50495
1	145325800	10	1516168	102	0.50495
1	147924053	10	1516166	102	0.326733
1	147924053	10	1516167	102	0.326733
1	147924053	10	1516168	102	0.326733
1	148901962	10	1516166	102	1
1	148901962	10	1516167	102	1
1	148901962	10	1516168	102	1
1	149711815	10	1516166	102	0.326733
1	149711815	10	1516167	102	0.326733
1	149711815	10	1516168	102	0.326733
1	149736104	10	19825426	102	0.317582
1	149736108	10	19825426	102	0.317582
1	149749895	10	14530566	102	0.319748
1	149749895	10	14531530	102	0.312573
1	149749895	10	14531555	102	0.312573
1	149749895	10	14544953	102	0.312573
1	149749895	10	14544955	102	0.312573
1	149749895	10	14550219	102	0.312573
1	149749895	10	14554778	102	0.311631
1	149749895	10	14555740	102	0.330854
1	149749895	10	14556921	102	0.314351
1	152139640	10	10588705	102	0.312194
1	152139640	10	10589829	102	0.312194
1	152139660	10	10588705	102	0.304294
1	152139660	10	10589829	102	0.304294
1	158729323	10	2190850	102	0.322141
1	158729323	10	2197460	102	0.322141
1	158729323	10	2200068	102	0.322141
1	158729323	10	2200104	102	0.322141
1	158729323	10	2200219	102	0.322141
1	158729323	10	2204295	102	0.30639
1	158729323	10	2205948	102	0.30639
1	158729323	10	2207681	102	0.30639
1	158729713	10	2190850	102	0.322141
1	158729713	10	2197460	102	0.322141
1	158729713	10	2200068	102	0.322141
1	158729713	10	2200104	102	0.322141
1	158729713	10	2200219	102	0.322141
1	158729713	10	2204295	102	0.30639
1	158729713	10	2205948	102	0.30639
1	158729713	10	2207681	102	0.30639
1	158730299	10	2190850	102	0.322141
1	158730299	10	2197460	102	0.322141
1	158730299	10	2200068	102	0.322141
1	158730299	10	2200104	102	0.322141
1	158730299	10	2200219	102	0.322141
1	158730299	10	2204295	102	0.30639
1	158730299	10	2205948	102	0.30639
1	158730299	10	2207681	102	0.30639
1	158730622	10	2190850	102	0.322141
1	158730622	10	2197460	102	0.322141
1	158730622	10	2200068	102	0.322141
1	158730622	10	2200104	102	0.322141
1	158730622	10	2200219	102	0.322141
1	158730622	10	2204295	102	0.30639
1	158730622	10	2205948	102	0.30639
1	158730622	10	2207681	102	0.30639
1	158730706	10	2190850	102	0.322141
1	158730706	10	2197460	102	0.322141
1	158730706	10	2200068	102	0.322141
1	158730706	10	2200104	102	0.322141
1	158730706	10	2200219	102	0.322141
1	158730706	10	2204295	102	0.30639
1	158730706	10	2205948	102	0.30639
1	158730706	10	2207681	102	0.30639
1	158733241	10	2190850	102	0.322141
1	158733241	10	2197460	102	0.322141
1	158733241	10	2200068	102	0.322141
1	158733241	10	2200104	102	0.322141
1	158733241	10	2200219	102	0.322141
1	158733241	10	2204295	102	0.30639
1	158733241	10	2205948	102	0.30639
1	158733241	10	2207681	102	0.30639
1	158733243	10	2190850	102	0.322141
1	158733243	10	2197460	102	0.322141
1	158733243	10	2200068	102	0.322141
1	158733243	10	2200104	102	0.322141
1	158733243	10	2200219	102	0.322141
1	158733243	10	2204295	102	0.30639
1	158733243	10	2205948	102	0.30639
1	158733243	10	2207681	102	0.30639
1	158733526	10	2190850	102	0.322141
1	158733526	10	2197460	102	0.322141
1	158733526	10	2200068	102	0.322141
1	158733526	10	2200104	102	0.322141
1	158733526	10	2200219	102	0.322141
1	158733526	10	2204295	102	0.30639
1	158733526	10	2205948	102	0.30639
1	158733526	10	2207681	102	0.30639
1	158734330	10	2190850	102	0.322141
1	158734330	10	2197460	102	0.322141
1	158734330	10	2200068	102	0.322141
1	158734330	10	2200104	102	0.322141
1	158734330	10	2200219	102	0.322141
1	158734330	10	2204295	102	0.30639
1	158734330	10	2205948	102	0.30639
1	158734330	10	2207681	102	0.30639
1	158737262	10	2190850	102	0.322141
1	158737262	10	2197460	102	0.322141
1	158737262	10	2200068	102	0.322141
1	158737262	10	2200104	102	0.322141
1	158737262	10	2200219	102	0.322141
1	158737262	10	2204295	102	0.30639
1	158737262	10	2205948	102	0.30639
1	158737262	10	2207681	102	0.30639
1	158740461	10	2190850	102	0.304444
1	158740461	10	2197460	102	0.304444
1	158740461	10	2200068	102	0.304444
1	158740461	10	2200104	102	0.304444
1	158740461	10	2200219	102	0.304444
1	160614755	10	10086757	102	0.303998
1	161096133	10	16402812	102	0.300632
1	161164166	10	513505	102	0.317132
1	161167698	10	513505	102	0.317132
1	161176137	10	513505	102	0.317132
1	161178155	10	513505	102	0.317132
1	161181515	10	513505	102	0.317132
1	161182484	10	513505	102	0.317132
1	161182672	10	513505	102	0.317132
1	161193683	10	513505	102	0.328404
1	161194641	10	513505	102	0.328404
1	161213271	10	513505	102	0.339089
1	161213872	10	513505	102	0.339089
1	161217693	10	513505	102	0.339089
1	163122528	10	12943483	102	0.302141
1	163122735	10	12943483	102	0.302141
1	163123395	10	12943483	102	0.302141
1	163124741	10	12943483	102	0.302141
1	163124853	10	12943483	102	0.302141
1	163125268	10	12943483	102	0.302141
1	163125923	10	12943483	102	0.302141
1	163126417	10	12943483	102	0.302141
1	163127229	10	12943483	102	0.302141
1	163129232	10	12943483	102	0.302141
1	163132965	10	12943483	102	0.302141
1	163133908	10	12943483	102	0.302141
1	163135039	10	12943483	102	0.302141
1	163135691	10	12943483	102	0.302141
1	163135744	10	12943483	102	0.302141
1	163136111	10	12943483	102	0.302141
1	163136535	10	12943483	102	0.302141
1	163138501	10	12943483	102	0.302141
1	165215269	10	18703412	102	0.345591
1	165216115	10	18703412	102	0.345591
1	165218204	10	18703412	102	0.345591
1	165218679	10	18703412	102	0.345591
1	101720655	10	24193992	102	0.311753
1	102791879	10	30753711	102	0.317038
1	102791988	10	30753711	102	0.302627
1	102815998	10	30753711	102	0.317038
1	102816421	10	30753711	102	0.317038
1	102816541	10	30753711	102	0.317038
1	102816693	10	30753711	102	0.317038
1	102816841	10	30753711	102	0.317038
1	102816884	10	30753711	102	0.317038
1	102816898	10	30753711	102	0.317038
1	102817188	10	30753711	102	0.317038
1	102817242	10	30753711	102	0.317038
1	102817275	10	30753711	102	0.317038
1	102822051	10	30753711	102	0.302627
1	102829958	10	30753711	102	0.302627
1	102831653	10	30753711	102	0.302627
1	107148787	10	46991033	102	0.303291
1	116089843	10	28894984	102	0.348074
1	116089843	10	28923735	102	0.301848
1	117276702	10	47540959	102	0.306816
1	117276702	10	47544376	102	0.306816
1	117276702	10	47545605	102	0.306816
1	117276978	10	47540959	102	0.308305
1	117276978	10	47544376	102	0.308305
1	117276978	10	47545605	102	0.308305
1	117723307	10	26767000	102	0.334547
1	120763721	10	38567782	102	0.50495
1	120763721	10	38567785	102	0.50495
1	120763721	10	51622671	102	0.344392
1	120763721	10	51622672	102	0.344392
1	121120833	10	38567614	102	0.49505
1	121127770	10	42758912	102	0.49505
1	121127770	10	42758916	102	0.49505
1	121127770	10	47140175	102	0.49505
1	121127770	10	47142450	102	0.49505
1	121127770	10	47142451	102	0.49505
1	121133992	10	38561883	102	0.344392
1	121133992	10	38561885	102	0.344392
1	121133992	10	38565522	102	0.344392
1	121358425	10	51757751	102	0.307023
1	121358451	10	50996079	102	0.365619
1	121358451	10	51002301	102	0.318944
1	121358451	10	51005324	102	0.365619
1	121358451	10	51014404	102	0.365619
1	121358451	10	51033823	102	0.350358
1	121358451	10	51118274	102	0.350358
1	121358451	10	51757751	102	0.378338
1	121358454	10	50996079	102	0.364011
1	121358454	10	51002301	102	0.318016
1	121358454	10	51005324	102	0.364011
1	121358454	10	51014404	102	0.364011
1	121358454	10	51033823	102	0.350018
1	121358454	10	51118274	102	0.350018
1	121358454	10	51757751	102	0.380812
1	121358576	10	50996079	102	0.350204
1	121358576	10	51002301	102	0.303506
1	121358576	10	51005324	102	0.350204
1	121358576	10	51014404	102	0.350204
1	121358576	10	51033823	102	0.33426
1	121358576	10	51118274	102	0.33426
1	121358576	10	51757751	102	0.328858
1	121472424	10	50996079	102	0.369698
1	121472424	10	51002301	102	0.322717
1	121472424	10	51005324	102	0.369698
1	121472424	10	51014404	102	0.369698
1	121472424	10	51033823	102	0.349898
1	121472424	10	51118274	102	0.349898
1	121472424	10	51757751	102	0.337382
1	121479605	10	42398380	102	0.332049
1	121479605	10	42398447	102	0.396095
1	121479605	10	42398451	102	0.396095
1	121479605	10	42398453	102	0.396095
1	121479608	10	42398380	102	0.332049
1	121479608	10	42398447	102	0.396095
1	121479608	10	42398451	102	0.396095
1	121479608	10	42398453	102	0.396095
1	121482231	10	42389269	102	0.331863
1	121482231	10	42389334	102	0.582651
1	121482960	10	42395899	102	0.327678
1	121482960	10	42398380	102	0.354904
1	121482960	10	42398447	102	0.36971
1	121482960	10	42398451	102	0.36971
1	121482960	10	42398453	102	0.36971
1	121485088	10	38562399	102	0.326733
1	121485088	10	47069911	102	0.326733
1	121485088	10	47138178	102	0.326733
1	142539838	10	38817097	102	0.352793
1	142539838	10	42395899	102	0.322473
1	142539838	10	42398363	102	0.397361
1	142539838	10	42398380	102	0.35719
1	142539838	10	42398447	102	0.396053
1	142539838	10	42398451	102	0.396053
1	142539838	10	42398453	102	0.396053
1	142539839	10	38817097	102	0.352793
1	142539839	10	42395899	102	0.322473
1	142539839	10	42398363	102	0.397361
1	142539839	10	42398380	102	0.35719
1	142539839	10	42398447	102	0.396053
1	142539839	10	42398451	102	0.396053
1	142539839	10	42398453	102	0.396053
1	142539886	10	38561883	102	0.326733
1	142539886	10	38561885	102	0.326733
1	142539886	10	38565522	102	0.326733
1	142539899	10	42395899	102	0.324006
1	142539917	10	42398447	102	0.335937
1	142539917	10	42398451	102	0.335937
1	142539917	10	42398453	102	0.335937
1	142786185	10	38568328	102	0.331148
1	142786185	10	38815907	102	0.344392
1	142786185	10	38818160	102	0.49505
1	142786185	10	47045285	102	0.344392
1	142786185	10	47107478	102	0.50495
1	142786185	10	47116358	102	0.326733
1	142786185	10	47143052	102	1
1	142801140	10	38567891	102	0.326733
1	142803173	10	38562207	102	0.49505
1	143118800	10	42395545	102	0.467937
1	143120016	10	42395545	102	0.485883
1	143120016	10	42395743	102	0.308422
1	143120946	10	42395545	102	0.467937
1	143120946	10	42395743	102	0.3207
1	143122092	10	42395545	102	0.485883
1	143122092	10	42395743	102	0.308422
1	143122111	10	42395545	102	0.457656
1	143122800	10	42395545	102	0.485883
1	143122800	10	42395743	102	0.308422
1	143125071	10	42395545	102	0.485883
1	143125071	10	42395743	102	0.308422
1	143125254	10	42395545	102	0.537734
1	143125367	10	42395545	102	0.363531
1	143125971	10	42395545	102	0.485883
1	143125971	10	42395743	102	0.308422
1	143126941	10	42395545	102	0.485883
1	143126941	10	42395743	102	0.308422
1	143127201	10	42395545	102	0.485883
1	143127201	10	42395743	102	0.308422
1	143127619	10	42395545	102	0.418803
1	143129902	10	42395545	102	0.485883
1	143129902	10	42395743	102	0.308422
1	143130024	10	42395545	102	0.485883
1	143130024	10	42395743	102	0.308422
1	143131192	10	42395545	102	0.485883
1	143131192	10	42395743	102	0.308422
1	143131385	10	42395545	102	0.485883
1	143131385	10	42395743	102	0.308422
1	143132353	10	42395545	102	0.467937
1	143132368	10	42395545	102	0.405036
1	143132541	10	42395545	102	0.485883
1	143132541	10	42395743	102	0.308422
1	143132628	10	42395545	102	0.312591
1	143132832	10	42395545	102	0.485883
1	143132832	10	42395743	102	0.308422
1	143132915	10	42395545	102	0.485883
1	143132915	10	42395743	102	0.308422
1	143133522	10	42395545	102	0.485883
1	143133522	10	42395743	102	0.308422
1	143133654	10	42395545	102	0.485883
1	143133654	10	42395743	102	0.308422
1	143134336	10	42395545	102	0.485883
1	143134336	10	42395743	102	0.308422
1	143134624	10	42395545	102	0.440084
1	143135595	10	42395545	102	0.485883
1	143135595	10	42395743	102	0.308422
1	143141084	10	42395545	102	0.615385
1	143141084	10	42395743	102	0.340278
1	143146065	10	42395545	102	0.313156
1	143146378	10	42395545	102	0.386175
1	143146389	10	42395545	102	0.386175
1	143148273	10	42395545	102	0.52568
1	143149948	10	42395545	102	0.431635
1	143149948	10	42395627	102	0.301792
1	143150585	10	42395545	102	0.326349
1	143151173	10	42395545	102	0.511729
1	143152039	10	42395545	102	0.583422
1	143152039	10	42395743	102	0.305402
1	143152946	10	42395545	102	0.450811
1	143153571	10	42395545	102	0.485883
1	143153571	10	42395743	102	0.308422
1	143153813	10	42395545	102	0.420157
1	143153955	10	42395545	102	0.35267
1	143154040	10	42395545	102	0.352972
1	143154040	10	42395627	102	0.30222
1	143154586	10	42395545	102	0.485883
1	143154586	10	42395743	102	0.308422
1	143157645	10	42395545	102	0.501228
1	143157645	10	42395743	102	0.344762
1	143158210	10	42395545	102	0.420445
1	143159358	10	42395545	102	0.490451
1	143159358	10	42395743	102	0.3625
1	143159772	10	42395545	102	0.455729
1	143160374	10	42395545	102	0.48425
1	143160374	10	42395743	102	0.315264
1	143160705	10	42395545	102	0.456513
1	143160705	10	42395743	102	0.303339
1	143160945	10	42395545	102	0.48425
1	143160945	10	42395743	102	0.315264
1	143161910	10	42395743	102	0.36782
1	143165609	10	38818434	102	0.49505
1	143165609	10	47045285	102	0.331148
1	143170390	10	42395545	102	0.302932
1	143170711	10	42395545	102	0.466478
1	143170711	10	42395743	102	0.327398
1	143170858	10	42395545	102	0.48425
1	143170858	10	42395743	102	0.315264
1	143170976	10	42395545	102	0.485883
1	143170976	10	42395743	102	0.308422
1	143171048	10	42395545	102	0.48425
1	143171048	10	42395743	102	0.315264
1	143171252	10	42395545	102	0.48425
1	143171252	10	42395743	102	0.315264
1	143172916	10	42395545	102	0.457656
1	143185912	10	42395545	102	0.447312
1	143186302	10	42395545	102	0.447312
1	143187297	10	42395545	102	0.359548
1	143187438	10	38818594	102	0.335683
1	143188137	10	47143052	102	0.49505
1	143189594	10	42395545	102	0.420836
1	143189862	10	42395545	102	0.490451
1	143190757	10	42395545	102	0.485883
1	143190757	10	42395743	102	0.308422
1	143194651	10	42395545	102	0.485883
1	143194651	10	42395743	102	0.308422
1	143195495	10	42395545	102	0.422182
1	143204173	10	42395545	102	0.467937
1	143204504	10	42395545	102	0.506097
1	143204504	10	42395743	102	0.303738
1	143204914	10	42395545	102	0.512878
1	143204914	10	42395743	102	0.335211
1	143207286	10	42395545	102	0.485883
1	143207286	10	42395743	102	0.308422
1	143210539	10	42395545	102	0.506097
1	143210539	10	42395743	102	0.303738
1	143212285	10	42395545	102	0.308823
1	143213476	10	42395545	102	0.485883
1	143213476	10	42395743	102	0.308422
1	143213563	10	42395545	102	0.485883
1	143213563	10	42395743	102	0.308422
1	143214078	10	42395545	102	0.485883
1	143214078	10	42395743	102	0.308422
1	143219509	10	42395545	102	0.486568
1	143220917	10	42395545	102	0.443174
1	143220917	10	42395743	102	0.327948
1	143222036	10	42395545	102	0.418803
1	143222574	10	42395545	102	0.390553
1	143224204	10	42395545	102	0.338273
1	143224799	10	42395545	102	0.485883
1	143224799	10	42395743	102	0.308422
1	143224918	10	42395545	102	0.485883
1	143224918	10	42395743	102	0.308422
1	143227112	10	42395545	102	0.41403
1	143227112	10	42395743	102	0.34255
1	143227815	10	42395545	102	0.320091
1	143228409	10	42395545	102	0.485883
1	143228409	10	42395743	102	0.308422
1	143229135	10	42395545	102	0.472091
1	143229135	10	42395743	102	0.340955
1	143229176	10	42395545	102	0.469796
1	143229176	10	42395743	102	0.314137
1	143230327	10	42395545	102	0.518219
1	143230544	10	42395545	102	0.485883
1	143230544	10	42395743	102	0.308422
1	143230944	10	42395545	102	0.485883
1	143230944	10	42395743	102	0.308422
1	143238290	10	42395545	102	0.485883
1	143238290	10	42395743	102	0.308422
1	143238642	10	42395545	102	0.485883
1	143238642	10	42395743	102	0.308422
1	143238809	10	42395545	102	0.485883
1	143238809	10	42395743	102	0.308422
1	143239481	10	42395545	102	0.328058
1	143240513	10	42395545	102	0.485883
1	143240513	10	42395743	102	0.308422
1	143241759	10	42395545	102	0.457656
1	143241835	10	42395545	102	0.48425
1	143245708	10	42395545	102	0.497041
1	143245922	10	42395545	102	0.485883
1	143245922	10	42395743	102	0.308422
1	143246684	10	42395545	102	0.485883
1	143246684	10	42395743	102	0.308422
1	143247520	10	42395545	102	0.485883
1	143247520	10	42395743	102	0.308422
1	143247985	10	42395545	102	0.485883
1	143247985	10	42395743	102	0.308422
1	143248062	10	42395545	102	0.485883
1	143248062	10	42395743	102	0.308422
1	143248231	10	42395545	102	0.467937
1	143249939	10	42395545	102	0.467937
1	143249939	10	42395743	102	0.3207
1	143250200	10	42395545	102	0.485883
1	143250200	10	42395743	102	0.308422
1	143250322	10	42395545	102	0.485883
1	143250322	10	42395743	102	0.308422
1	143251582	10	42395545	102	0.485883
1	143251582	10	42395743	102	0.308422
1	143252323	10	42395545	102	0.504707
1	143253655	10	42395545	102	0.328058
1	143254805	10	42395545	102	0.485883
1	143254805	10	42395743	102	0.308422
1	143256314	10	42395545	102	0.314936
1	143258590	10	42395545	102	0.485883
1	143258590	10	42395743	102	0.308422
1	143259438	10	42395545	102	0.403828
1	143261043	10	42395545	102	0.300272
1	143262037	10	42395545	102	0.487937
1	143262037	10	42395743	102	0.301709
1	143262185	10	42395545	102	0.485883
1	143262185	10	42395743	102	0.308422
1	143263802	10	42395545	102	0.48425
1	143264377	10	42395545	102	0.308823
1	143266763	10	42395545	102	0.410714
1	143268457	10	42395545	102	0.485883
1	143268457	10	42395743	102	0.308422
1	143269424	10	42395545	102	0.320091
1	143269636	10	42395545	102	0.37667
1	143270284	10	42395545	102	0.485883
1	143270284	10	42395743	102	0.308422
1	143270842	10	42395545	102	0.466157
1	143271551	10	42395545	102	0.485883
1	143271551	10	42395743	102	0.308422
1	143272341	10	42395545	102	0.467937
1	143272512	10	42395545	102	0.485883
1	143272512	10	42395743	102	0.308422
1	143274193	10	42395545	102	0.555385
1	143274193	10	42395743	102	0.311736
1	143274984	10	42395545	102	0.394152
1	143276112	10	42395545	102	0.485883
1	143276112	10	42395743	102	0.308422
1	143276450	10	42395545	102	0.476111
1	143276892	10	42395545	102	0.493469
1	143276892	10	42395743	102	0.321646
1	143277463	10	42395545	102	0.506097
1	143277463	10	42395743	102	0.339259
1	143280134	10	42395545	102	0.501228
1	143280246	10	42395545	102	0.545595
1	143280246	10	42395743	102	0.313035
1	143281133	10	42395545	102	0.485883
1	143281133	10	42395743	102	0.308422
1	143281259	10	42395545	102	0.485883
1	143281259	10	42395743	102	0.308422
1	143281318	10	42395545	102	0.485883
1	143281318	10	42395743	102	0.308422
1	143284259	10	42395545	102	0.506097
1	143284259	10	42395743	102	0.339259
1	143284668	10	42395545	102	0.485883
1	143284668	10	42395743	102	0.308422
1	143284685	10	42395545	102	0.485883
1	143284685	10	42395743	102	0.308422
1	143285095	10	42395545	102	0.418803
1	143286338	10	42395545	102	0.485883
1	143286338	10	42395743	102	0.308422
1	143287271	10	42395545	102	0.485883
1	143287271	10	42395743	102	0.308422
1	143287543	10	42395545	102	0.485883
1	143287543	10	42395743	102	0.308422
1	143288242	10	42395545	102	0.493469
1	143288242	10	42395743	102	0.321646
1	143289549	10	42395545	102	0.487937
1	143289549	10	42395743	102	0.301709
1	143291035	10	42395545	102	0.340132
1	143291462	10	42395545	102	0.485883
1	143291462	10	42395743	102	0.308422
1	143291979	10	42395545	102	0.350995
1	143292176	10	42395545	102	0.485883
1	143292176	10	42395743	102	0.308422
1	143987394	10	46973824	102	1
1	143987394	10	46975533	102	1
1	143987394	10	46976064	102	0.49505
1	143987394	10	46976655	102	0.49505
1	143987394	10	46981095	102	0.388
1	143987394	10	46983813	102	0.49505
1	143987394	10	46984898	102	0.49505
1	143987394	10	46984928	102	0.49505
1	143987394	10	46986851	102	0.49505
1	143987394	10	46991033	102	0.391257
1	143987394	10	46994375	102	0.49505
1	143987394	10	46995740	102	0.66
1	143987394	10	46998719	102	0.49505
1	143987394	10	47002079	102	1
1	143987394	10	47004355	102	0.49505
1	143987394	10	47004633	102	0.51
1	143987394	10	47004634	102	0.51
1	143987394	10	47004994	102	0.49505
1	143987394	10	47042506	102	0.49505
1	143987394	10	47046650	102	0.49505
1	144009910	10	38817933	102	0.326733
1	144009910	10	38818434	102	0.49505
1	144009910	10	46973824	102	0.49505
1	144009910	10	46975533	102	0.49505
1	144009910	10	46995740	102	0.326733
1	144009910	10	47002079	102	0.49505
1	144011763	10	47142450	102	0.49505
1	144011763	10	47142451	102	0.49505
1	144015141	10	47059583	102	0.49505
1	144015141	10	47059585	102	0.49505
1	144015141	10	47104714	102	0.326733
1	144015141	10	47106370	102	0.326733
1	144015141	10	47106845	102	0.326733
1	144015141	10	47106937	102	0.49505
1	144015141	10	47107478	102	0.50495
1	144015141	10	47107666	102	1
1	144015141	10	47107670	102	1
1	144015141	10	47109101	102	0.50495
1	144015141	10	47111264	102	1
1	144015141	10	47116358	102	0.326733
1	144015863	10	38561883	102	0.49505
1	144015863	10	38561885	102	0.49505
1	144015863	10	38565522	102	0.49505
1	144017971	10	38569156	102	0.331148
1	144017971	10	38569160	102	0.331148
1	144044271	10	38562207	102	1
1	144044271	10	47133375	102	0.49505
1	144045995	10	38561883	102	0.49505
1	144045995	10	38561885	102	0.49505
1	144045995	10	38565522	102	0.49505
1	144045995	10	42758912	102	0.49505
1	144045995	10	42758916	102	0.49505
1	144045995	10	47140175	102	0.49505
1	144527876	10	47150238	102	0.316636
1	144527876	10	51623024	102	0.431078
1	144528535	10	38569156	102	0.331148
1	144528535	10	38569160	102	0.331148
1	144528535	10	38569202	102	0.326733
1	144528535	10	38815907	102	0.331148
1	144528535	10	38948038	102	0.331148
1	144531160	10	38568937	102	0.326733
1	144531160	10	51622671	102	0.331148
1	144531160	10	51622672	102	0.331148
1	144531160	10	51623024	102	0.326733
1	144531160	10	51623052	102	0.49505
1	144851537	10	38818434	102	0.49505
1	144851537	10	47045285	102	0.331148
1	144854412	10	38563094	102	1
1	144854412	10	42357898	102	0.344392
1	144862988	10	38568908	102	0.326733
1	144862988	10	38568937	102	0.326733
1	144862988	10	46989352	102	0.49505
1	144862988	10	46995740	102	0.326733
1	144862988	10	47000239	102	0.49505
1	144862988	10	47000487	102	0.331148
1	144862988	10	47142450	102	1
1	144862988	10	47142451	102	1
1	144862992	10	38568908	102	0.326733
1	144862992	10	38568937	102	0.326733
1	144862992	10	46989352	102	0.49505
1	144862992	10	46995740	102	0.326733
1	144862992	10	47000239	102	0.49505
1	144862992	10	47000487	102	0.331148
1	144862992	10	47142450	102	1
1	144862992	10	47142451	102	1
1	144869604	10	38564717	102	0.326733
1	144869604	10	46965220	102	0.326733
1	144869604	10	46973824	102	0.49505
1	144869604	10	46975533	102	0.49505
1	144869604	10	46976655	102	1
1	144869604	10	46977838	102	0.49505
1	144869604	10	46982917	102	0.326733
1	144869604	10	46983813	102	1
1	144869604	10	46984898	102	1
1	144869604	10	46984928	102	1
1	144869604	10	46985580	102	0.331148
1	144869604	10	46985839	102	0.50495
1	144869604	10	46986851	102	1
1	144869604	10	46989352	102	0.49505
1	144869604	10	46994375	102	1
1	144869604	10	46995539	102	0.49505
1	144869604	10	46995740	102	0.326733
1	144869604	10	46998719	102	1
1	144869604	10	47000146	102	0.50495
1	144869604	10	47000239	102	0.49505
1	144869604	10	47000487	102	0.331148
1	144869604	10	47001293	102	0.49505
1	144869604	10	47002079	102	0.49505
1	144869604	10	47003215	102	0.49505
1	144869604	10	47004355	102	1
1	144869604	10	47004994	102	1
1	144869604	10	47008663	102	0.326733
1	144869604	10	47034589	102	0.326733
1	144869604	10	47038216	102	0.49505
1	144869604	10	47042506	102	1
1	144869604	10	47045285	102	0.331148
1	144869604	10	47046650	102	1
1	144869604	10	47047087	102	0.49505
1	144869604	10	47058971	102	0.49505
1	144869604	10	47059580	102	0.50495
1	144869604	10	47059583	102	0.49505
1	144869604	10	47059585	102	0.49505
1	144869607	10	38564717	102	0.326733
1	144869607	10	46965220	102	0.326733
1	144869607	10	46973824	102	0.49505
1	144869607	10	46975533	102	0.49505
1	144869607	10	46976655	102	1
1	144869607	10	46977838	102	0.49505
1	144869607	10	46982917	102	0.326733
1	144869607	10	46983813	102	1
1	144869607	10	46984898	102	1
1	144869607	10	46984928	102	1
1	144869607	10	46985580	102	0.331148
1	144869607	10	46985839	102	0.50495
1	144869607	10	46986851	102	1
1	144869607	10	46989352	102	0.49505
1	144869607	10	46994375	102	1
1	144869607	10	46995539	102	0.49505
1	144869607	10	46995740	102	0.326733
1	144869607	10	46998719	102	1
1	144869607	10	47000146	102	0.50495
1	144869607	10	47000239	102	0.49505
1	144869607	10	47000487	102	0.331148
1	144869607	10	47001293	102	0.49505
1	144869607	10	47002079	102	0.49505
1	144869607	10	47003215	102	0.49505
1	144869607	10	47004355	102	1
1	144869607	10	47004994	102	1
1	144869607	10	47008663	102	0.326733
1	144869607	10	47034589	102	0.326733
1	144869607	10	47038216	102	0.49505
1	144869607	10	47042506	102	1
1	144869607	10	47045285	102	0.331148
1	144869607	10	47046650	102	1
1	144869607	10	47047087	102	0.49505
1	144869607	10	47058971	102	0.49505
1	144869607	10	47059580	102	0.50495
1	144869607	10	47059583	102	0.49505
1	144869607	10	47059585	102	0.49505
1	144871386	10	38815907	102	0.331148
1	144871386	10	47092639	102	0.49505
1	144871386	10	47092640	102	0.49505
1	144871386	10	47092856	102	0.326733
1	144873371	10	38817933	102	0.326733
1	144873371	10	47047087	102	0.49505
1	144873371	10	47106370	102	0.326733
1	144873372	10	38817933	102	0.326733
1	144873372	10	47047087	102	0.49505
1	144873372	10	47106370	102	0.326733
1	144878041	10	42758912	102	0.326733
1	144878041	10	42758916	102	0.326733
1	144878041	10	47069911	102	0.326733
1	144878041	10	47140175	102	0.326733
1	144878042	10	42758912	102	0.326733
1	144878042	10	42758916	102	0.326733
1	144878042	10	47069911	102	0.326733
1	144878042	10	47140175	102	0.326733
1	144880205	10	38567614	102	0.49505
1	144884191	10	38562399	102	0.49505
1	144884191	10	47138178	102	0.49505
1	144884983	10	38948038	102	0.331148
1	144888968	10	51622671	102	0.331148
1	144888968	10	51622672	102	0.331148
1	144888968	10	51623024	102	0.326733
1	144888968	10	51623052	102	0.49505
1	144894137	10	38562399	102	0.49505
1	144894137	10	47138178	102	0.49505
1	144908047	10	38563094	102	0.49505
1	144912746	10	46965220	102	0.326733
1	144912746	10	47104714	102	0.326733
1	144912746	10	47116358	102	0.326733
1	144913369	10	38568178	102	1
1	144913369	10	38816899	102	0.344392
1	144913568	10	38561883	102	0.49505
1	144913568	10	38561885	102	0.49505
1	144913568	10	38565522	102	0.49505
1	144913569	10	38561883	102	0.49505
1	144913569	10	38561885	102	0.49505
1	144913569	10	38565522	102	0.49505
1	144915624	10	50996079	102	0.336575
1	144915624	10	51002301	102	0.316513
1	144915624	10	51005324	102	0.336575
1	144915624	10	51014404	102	0.336575
1	144915624	10	51033823	102	0.316513
1	144915624	10	51118274	102	0.316513
1	144917199	10	38561883	102	0.50495
1	144917199	10	38561885	102	0.50495
1	144917199	10	38565522	102	0.50495
1	144917199	10	47143052	102	0.50495
1	144930322	10	38564717	102	0.326733
1	144930322	10	46965220	102	0.326733
1	144930322	10	46973824	102	0.49505
1	144930322	10	46975533	102	0.49505
1	144930322	10	46976655	102	1
1	144930322	10	46977838	102	0.49505
1	144930322	10	46982917	102	0.326733
1	144930322	10	46983813	102	1
1	144930322	10	46984898	102	1
1	144930322	10	46984928	102	1
1	144930322	10	46985580	102	0.331148
1	144930322	10	46985839	102	0.50495
1	144930322	10	46986851	102	1
1	144930322	10	46989352	102	0.49505
1	144930322	10	46994375	102	1
1	144930322	10	46995539	102	0.49505
1	144930322	10	46995740	102	0.326733
1	144930322	10	46998719	102	1
1	144930322	10	47000146	102	0.50495
1	144930322	10	47000239	102	0.49505
1	144930322	10	47000487	102	0.331148
1	144930322	10	47001293	102	0.49505
1	144930322	10	47002079	102	0.49505
1	144930322	10	47003215	102	0.49505
1	144930322	10	47004355	102	1
1	144930322	10	47004994	102	1
1	144930322	10	47008663	102	0.326733
1	144930322	10	47034589	102	0.326733
1	144930322	10	47038216	102	0.49505
1	144930322	10	47042506	102	1
1	144930322	10	47045285	102	0.331148
1	144930322	10	47046650	102	1
1	144930322	10	47047087	102	0.49505
1	144930322	10	47058971	102	0.49505
1	144930322	10	47059580	102	0.50495
1	144930322	10	47059583	102	0.49505
1	144930322	10	47059585	102	0.49505
1	144932086	10	38568908	102	0.326733
1	144932086	10	38568937	102	0.326733
1	144932086	10	46989352	102	0.49505
1	144932086	10	46995740	102	0.326733
1	144932086	10	47000239	102	0.49505
1	144932086	10	47000487	102	0.331148
1	144932086	10	47142450	102	1
1	144932086	10	47142451	102	1
1	144932414	10	42357898	102	0.331148
1	144932415	10	42357898	102	0.331148
1	144936233	10	38567614	102	0.49505
1	144940320	10	38568328	102	0.331148
1	144940320	10	38815907	102	0.344392
1	144940320	10	38818160	102	0.49505
1	144940320	10	47045285	102	0.344392
1	144940320	10	47107478	102	0.50495
1	144940320	10	47116358	102	0.326733
1	144940320	10	47143052	102	1
1	144942351	10	38568908	102	0.326733
1	144942351	10	38568937	102	0.326733
1	144942351	10	46989352	102	0.49505
1	144942351	10	46995740	102	0.326733
1	144942351	10	47000239	102	0.49505
1	144942351	10	47000487	102	0.331148
1	144942351	10	47142450	102	1
1	144942351	10	47142451	102	1
1	145032069	10	47142450	102	0.326733
1	145032069	10	47142451	102	0.326733
1	145036603	10	38568328	102	0.331148
1	145037766	10	38568178	102	0.50495
1	145038952	10	38567782	102	0.50495
1	145038952	10	38567785	102	0.50495
1	145038952	10	51622671	102	0.344392
1	145038952	10	51622672	102	0.344392
1	145040843	10	42758912	102	1
1	145040843	10	42758916	102	1
1	145040843	10	47140175	102	1
1	145047938	10	51622671	102	0.331148
1	145047938	10	51622672	102	0.331148
1	145047938	10	51623024	102	0.326733
1	145047938	10	51623052	102	0.49505
1	145053507	10	38818434	102	0.49505
1	145053507	10	47045285	102	0.331148
1	145054608	10	51622671	102	0.331148
1	145054608	10	51622672	102	0.331148
1	145054608	10	51623024	102	0.326733
1	145054608	10	51623052	102	0.49505
1	145060784	10	38568937	102	0.326733
1	145060784	10	51622671	102	0.331148
1	145060784	10	51622672	102	0.331148
1	145060784	10	51623024	102	0.326733
1	145060784	10	51623052	102	0.49505
1	145063046	10	38568937	102	0.326733
1	145063046	10	51622671	102	0.331148
1	145063046	10	51622672	102	0.331148
1	145063046	10	51623024	102	0.326733
1	145063046	10	51623052	102	0.49505
1	145064223	10	38568908	102	0.326733
1	145064223	10	38568937	102	0.326733
1	145064223	10	46989352	102	0.49505
1	145064223	10	46995740	102	0.326733
1	145064223	10	47000239	102	0.49505
1	145064223	10	47000487	102	0.331148
1	145064223	10	47142450	102	1
1	145064223	10	47142451	102	1
1	145073543	10	24846896	102	0.303056
1	145091809	10	38562207	102	1
1	145091809	10	47133375	102	0.49505
1	145097373	10	47038216	102	0.49
1	145107316	10	38564717	102	0.326733
1	145107316	10	38567891	102	1
1	145108187	10	38568908	102	0.326733
1	145108187	10	38568937	102	0.326733
1	145108187	10	46995539	102	0.49505
1	145111599	10	38561883	102	0.49505
1	145111599	10	38561885	102	0.49505
1	145111599	10	38565522	102	0.49505
1	145113602	10	38562207	102	0.49505
1	145116147	10	38568178	102	0.49505
1	145117165	10	33401743	102	0.391922
1	145187838	10	47034446	102	0.34
1	145267038	10	38568937	102	0.326733
1	145267038	10	51622671	102	0.331148
1	145267038	10	51622672	102	0.331148
1	145267038	10	51623024	102	0.326733
1	145267038	10	51623052	102	0.49505
1	145277145	10	38563094	102	0.49505
1	145277145	10	47143052	102	0.49505
1	147422813	10	47150238	102	0.323085
1	147551569	10	38818434	102	0.305572
1	147551570	10	38818434	102	0.305572
1	147924053	10	38565298	102	0.326733
1	147924053	10	47143052	102	0.326733
1	148000699	10	38569117	102	0.326733
1	148551025	10	51622671	102	0.331148
1	148551025	10	51622672	102	0.331148
1	148551025	10	51623024	102	0.326733
1	148551025	10	51623052	102	0.49505
1	148754741	10	42758912	102	0.326733
1	148754741	10	42758916	102	0.326733
1	148754741	10	47140175	102	0.326733
1	148866672	10	38562207	102	0.49505
1	148866672	10	47050480	102	0.32
1	148866672	10	47143052	102	0.49505
1	148890177	10	42758912	102	1
1	148890177	10	42758916	102	1
1	148890177	10	47140175	102	1
1	148901962	10	38567614	102	0.49505
1	148901962	10	38569202	102	0.326733
1	149020368	10	42385192	102	0.317664
1	149024552	10	42385192	102	0.358839
1	149034572	10	42385192	102	0.315297
1	149035127	10	42385192	102	0.317232
1	149039031	10	42385192	102	0.351263
1	149039120	10	42385192	102	0.351263
1	149042452	10	42385192	102	0.351263
1	149042675	10	42385192	102	0.351263
1	149046481	10	42385192	102	0.351263
1	149046766	10	42385192	102	0.351263
1	149046978	10	42385192	102	0.351263
1	149048742	10	42385192	102	0.351263
1	149049274	10	42385192	102	0.351263
1	149049485	10	42385192	102	0.351263
1	149049726	10	42385192	102	0.33693
1	149049981	10	42385192	102	0.33693
1	149050473	10	42385192	102	0.33693
1	149237008	10	47104714	102	0.314712
1	149298844	10	42357853	102	0.326733
1	149711815	10	38561883	102	0.326733
1	149711815	10	38561885	102	0.326733
1	149711815	10	38565522	102	0.326733
1	149711815	10	38566285	102	0.316636
1	149711815	10	38566288	102	0.316636
1	149747022	10	47143052	102	0.49505
1	149748413	10	47035469	102	0.49
1	149748413	10	47069911	102	0.49505
1	149748413	10	47143052	102	0.49505
1	149748810	10	38567614	102	0.49505
1	149748814	10	38567614	102	0.49505
1	150201631	10	47133375	102	0.49505
1	150236314	10	47104714	102	0.316636
1	150236314	10	47116358	102	0.742424
1	156156219	10	47955599	102	0.305371
1	156157492	10	47955599	102	0.305371
1	156159064	10	47955599	102	0.305371
1	156159909	10	47955599	102	0.305371
1	156160822	10	47955599	102	0.305371
1	156161682	10	47955599	102	0.305371
1	156162633	10	47955599	102	0.305371
1	156163906	10	47955599	102	0.305371
1	156165881	10	47955599	102	0.305371
1	156173082	10	47955599	102	0.305371
1	156174930	10	47955599	102	0.305371
1	156192351	10	47955599	102	0.305371
1	160667157	10	42357898	102	0.331148
1	160667160	10	42357898	102	0.331148
1	94289287	10	64391054	102	0.350541
1	94289287	10	64414379	102	0.350541
1	94289679	10	64391054	102	0.350541
1	94289679	10	64414379	102	0.350541
1	94289772	10	64391054	102	0.350541
1	94289772	10	64414379	102	0.350541
1	94381821	10	64391054	102	0.335905
1	94381821	10	64414379	102	0.335905
1	94389345	10	64391054	102	0.335905
1	94389345	10	64414379	102	0.335905
1	95343825	10	68165267	102	0.303225
1	95343825	10	68166891	102	0.343276
1	101560214	10	59168433	102	0.308338
1	101562132	10	59168433	102	0.308338
1	101563001	10	59168433	102	0.308338
1	105689515	10	68662552	102	0.320591
1	105689515	10	68674397	102	0.320591
1	105689515	10	68677038	102	0.320591
1	105689515	10	68680367	102	0.320591
1	105699409	10	68635070	102	0.314795
1	105699446	10	68635070	102	0.314795
1	105699848	10	68635070	102	0.314795
1	105702188	10	68635070	102	0.314795
1	112912580	10	71010696	102	0.303717
1	142594606	10	71725971	102	0.306161
1	142605705	10	71725971	102	0.323085
1	142605707	10	71725971	102	0.323085
1	142614775	10	71725971	102	0.323085
1	142616105	10	71725971	102	0.346955
1	142621095	10	71725971	102	0.323085
1	142681698	10	58655611	102	0.300269
1	142681698	10	58673715	102	0.314393
1	144045995	10	79279878	102	0.388
1	144908047	10	60285619	102	0.317582
1	144908047	10	77639335	102	0.305572
1	144908047	10	77642920	102	0.305572
1	144908047	10	77644866	102	0.305572
1	144908047	10	77647228	102	0.305572
1	144908047	10	77648736	102	0.305572
1	144908047	10	77651272	102	0.305572
1	144913568	10	68615761	102	0.305572
1	144913569	10	68615761	102	0.305572
1	144915624	10	56207098	102	0.319078
1	157802714	10	78233467	102	0.312424
1	157802714	10	78261145	102	0.312424
1	98658035	10	95044556	102	0.355008
1	98658035	10	95044789	102	0.33078
1	98658035	10	95045110	102	0.33078
1	98658035	10	95049879	102	0.33078
1	98658035	10	95050550	102	0.33078
1	98658035	10	95050696	102	0.33078
1	98658035	10	95050725	102	0.33078
1	98658035	10	95050792	102	0.341842
1	98658035	10	95050819	102	0.341842
1	98658035	10	95051032	102	0.341842
1	98658035	10	95051314	102	0.33078
1	98658035	10	95052021	102	0.341842
1	98658035	10	95052262	102	0.33078
1	98658035	10	95052419	102	0.33078
1	98658035	10	95053634	102	0.33078
1	98658035	10	95054390	102	0.33078
1	98658035	10	95058852	102	0.33078
1	98658035	10	95064403	102	0.33078
1	98658035	10	95064828	102	0.33078
1	98658035	10	95067043	102	0.323697
1	98658035	10	95067066	102	0.323697
1	114653036	10	86425307	102	0.319275
1	114653658	10	86425307	102	0.319275
1	117310213	10	102075479	102	0.314179
1	144853214	10	87881305	102	0.326733
1	149031354	10	97406816	102	0.307308
1	149031354	10	97430857	102	0.307308
1	149031354	10	97436393	102	0.307308
1	149031354	10	97440043	102	0.307308
1	149031354	10	97447487	102	0.316513
1	149031354	10	97448172	102	0.316513
1	154555733	10	98907877	102	0.359479
1	154555733	10	98907878	102	0.359479
1	154555733	10	98908077	102	0.349684
1	163929789	10	90487719	102	0.303046
1	163929789	10	90487896	102	0.303046
1	163929789	10	90487906	102	0.303046
1	163929789	10	90488115	102	0.303046
1	163929789	10	90488203	102	0.303046
1	163929789	10	90488204	102	0.303046
1	163929789	10	90488464	102	0.334247
1	163929789	10	90488727	102	0.303046
1	163929789	10	90488854	102	0.303046
1	101874848	10	120684822	102	0.300938
1	114718329	10	135072597	102	0.32932
1	114718329	10	135072940	102	0.32932
1	114718329	10	135072988	102	0.32932
1	114718329	10	135073395	102	0.32932
1	114718329	10	135075491	102	0.32932
1	114718329	10	135075522	102	0.32932
1	114718329	10	135075676	102	0.32932
1	114718329	10	135076758	102	0.32932
1	114718329	10	135076903	102	0.32932
1	114718329	10	135077020	102	0.32932
1	114718329	10	135077121	102	0.311518
1	114718329	10	135077311	102	0.32932
1	114718329	10	135079605	102	0.311518
1	114718329	10	135079788	102	0.311518
1	114718329	10	135079862	102	0.311518
1	114718329	10	135083164	102	0.301549
1	114718329	10	135084322	102	0.301549
1	114718329	10	135084601	102	0.301549
1	114718329	10	135085426	102	0.301549
1	114718329	10	135086203	102	0.301549
1	114718329	10	135086380	102	0.301549
1	114718329	10	135086676	102	0.301549
1	114718329	10	135089035	102	0.301549
1	114718329	10	135089397	102	0.301549
1	114718329	10	135090183	102	0.301549
1	114718329	10	135091159	102	0.301549
1	114718329	10	135091981	102	0.301549
1	114718329	10	135092100	102	0.301549
1	114718329	10	135092281	102	0.301549
1	114718329	10	135092590	102	0.301549
1	114718329	10	135093982	102	0.301549
1	114718329	10	135094634	102	0.301549
1	114718329	10	135095408	102	0.301549
1	114718329	10	135096784	102	0.301549
1	114718329	10	135097099	102	0.301549
1	114718329	10	135098345	102	0.301549
1	114718329	10	135098672	102	0.301549
1	114718329	10	135098830	102	0.301549
1	114718329	10	135099553	102	0.301549
1	114718329	10	135099999	102	0.301549
1	114718329	10	135100346	102	0.301549
1	114718329	10	135101152	102	0.301549
1	114718329	10	135101193	102	0.301549
1	114718329	10	135101378	102	0.301549
1	114718896	10	135072597	102	0.32932
1	114718896	10	135072940	102	0.32932
1	114718896	10	135072988	102	0.32932
1	114718896	10	135073395	102	0.32932
1	114718896	10	135075491	102	0.32932
1	114718896	10	135075522	102	0.32932
1	114718896	10	135075676	102	0.32932
1	114718896	10	135076758	102	0.32932
1	114718896	10	135076903	102	0.32932
1	114718896	10	135077020	102	0.32932
1	114718896	10	135077121	102	0.311518
1	114718896	10	135077311	102	0.32932
1	114718896	10	135079605	102	0.311518
1	114718896	10	135079788	102	0.311518
1	114718896	10	135079862	102	0.311518
1	114718896	10	135083164	102	0.301549
1	114718896	10	135084322	102	0.301549
1	114718896	10	135084601	102	0.301549
1	114718896	10	135085426	102	0.301549
1	114718896	10	135086203	102	0.301549
1	114718896	10	135086380	102	0.301549
1	114718896	10	135086676	102	0.301549
1	114718896	10	135089035	102	0.301549
1	114718896	10	135089397	102	0.301549
1	114718896	10	135090183	102	0.301549
1	114718896	10	135091159	102	0.301549
1	114718896	10	135091981	102	0.301549
1	114718896	10	135092100	102	0.301549
1	114718896	10	135092281	102	0.301549
1	114718896	10	135092590	102	0.301549
1	114718896	10	135093982	102	0.301549
1	114718896	10	135094634	102	0.301549
1	114718896	10	135095408	102	0.301549
1	114718896	10	135096784	102	0.301549
1	114718896	10	135097099	102	0.301549
1	114718896	10	135098345	102	0.301549
1	114718896	10	135098672	102	0.301549
1	114718896	10	135098830	102	0.301549
1	114718896	10	135099553	102	0.301549
1	114718896	10	135099999	102	0.301549
1	114718896	10	135100346	102	0.301549
1	114718896	10	135101152	102	0.301549
1	114718896	10	135101193	102	0.301549
1	114718896	10	135101378	102	0.301549
1	120689085	10	122685062	102	0.304559
1	120690194	10	122685062	102	0.324678
1	120690218	10	122685062	102	0.304559
1	120690403	10	122685062	102	0.326081
1	120690403	10	122720568	102	0.306971
1	120690405	10	122685062	102	0.304559
1	120693041	10	122685062	102	0.304559
1	120696746	10	122685062	102	0.307545
1	120696746	10	122709822	102	0.300215
1	120696746	10	122714701	102	0.300215
1	120696746	10	122718108	102	0.300215
1	120696746	10	122720568	102	0.316367
1	121133992	10	135461246	102	0.442988
1	121480787	10	130262890	102	0.318179
1	121482231	10	127606524	102	0.334841
1	142539838	10	134328185	102	0.324214
1	142539838	10	134328189	102	0.324214
1	142539839	10	134328185	102	0.324214
1	142539839	10	134328189	102	0.324214
1	142789868	10	134824999	102	0.326733
1	143139627	10	119013071	102	0.342282
1	143165609	10	127940304	102	0.49505
1	143165609	10	127940307	102	0.49505
1	143165609	10	127940391	102	0.326733
1	143188137	10	135296394	102	0.317582
1	143188137	10	135301270	102	0.317582
1	143188137	10	135302703	102	0.317582
1	143188137	10	135307380	102	0.317582
1	143188137	10	135317224	102	0.317582
1	143188137	10	135319566	102	0.317582
1	143188137	10	135321569	102	0.317582
1	143188137	10	135323701	102	0.317582
1	143188137	10	135326879	102	0.317582
1	143243708	10	134824999	102	0.50495
1	143266892	10	127940304	102	0.49
1	143266892	10	127940307	102	0.49
1	143407882	10	135455197	102	0.484848
1	143480926	10	135455197	102	0.528777
1	143487946	10	135455197	102	0.480168
1	143496669	10	135455197	102	0.5918
1	143498365	10	135455197	102	0.492185
1	143501122	10	135455197	102	0.403684
1	143501434	10	135455197	102	0.559586
1	143502157	10	135455197	102	0.404282
1	143502604	10	135455197	102	0.583102
1	143505455	10	135455197	102	0.357476
1	143510895	10	135455197	102	0.643335
1	143516405	10	135455197	102	0.615736
1	143517443	10	135455197	102	0.645015
1	143517950	10	135455197	102	0.617822
1	143522613	10	135455197	102	0.33679
1	143526029	10	135455197	102	0.381291
1	143526090	10	135455197	102	0.45253
1	143528432	10	135455197	102	0.681716
1	143532663	10	135455197	102	0.570504
1	143532677	10	135455197	102	0.570504
1	143535224	10	135455197	102	0.490208
1	143537228	10	135455197	102	0.657499
1	143537246	10	135455197	102	0.315343
1	143537579	10	135455197	102	0.347075
1	143538594	10	135455197	102	0.56651
1	143541240	10	135455197	102	0.425423
1	144009910	10	134326110	102	0.344392
1	144009910	10	134326111	102	0.344392
1	144528535	10	127940304	102	0.49505
1	144528535	10	127940307	102	0.49505
1	144531160	10	119013071	102	0.50495
1	144851537	10	127940304	102	0.49505
1	144851537	10	127940307	102	0.49505
1	144851537	10	127940391	102	0.326733
1	144921103	10	134824999	102	0.50495
1	145025698	10	122720568	102	0.301838
1	145025698	10	122722887	102	0.302317
1	145053507	10	127940304	102	0.49505
1	145053507	10	127940307	102	0.49505
1	145053507	10	127940391	102	0.326733
1	145060784	10	119013071	102	0.50495
1	145063046	10	119013071	102	0.50495
1	145094584	10	122685062	102	0.301936
1	145094584	10	122720568	102	0.30489
1	145095477	10	122720568	102	0.303404
1	145095590	10	122685062	102	0.301936
1	145095590	10	122720568	102	0.30489
1	145095802	10	122720568	102	0.303404
1	145231553	10	127940304	102	0.32
1	145231553	10	127940307	102	0.32
1	145267038	10	119013071	102	0.50495
1	145325800	10	134824999	102	0.50495
1	147924053	10	134824999	102	0.326733
1	148000699	10	130262668	102	0.326733
1	148631426	10	127585179	102	0.326733
1	148756397	10	127585307	102	0.302849
1	148901962	10	134824999	102	1
1	149711815	10	134824999	102	0.326733
1	152778118	10	131539740	102	0.308019
1	152778118	10	131540063	102	0.308019
1	152778118	10	131541572	102	0.308019
1	156262167	10	129574924	102	0.309784
1	156262167	10	129580062	102	0.309784
1	156262167	10	129580978	102	0.309784
1	156262167	10	129581276	102	0.309784
1	156262167	10	129583762	102	0.309784
1	156262167	10	129585004	102	0.309784
1	156262167	10	129585834	102	0.309784
1	156262167	10	129587456	102	0.309784
1	156262167	10	129589559	102	0.309784
1	158204531	10	112844268	102	0.318216
1	158204531	10	112844537	102	0.318216
1	158618455	10	123201954	102	0.303142
1	158618455	10	123204357	102	0.314955
1	158618455	10	123205203	102	0.314955
1	158618455	10	123205281	102	0.314955
1	158618455	10	123205445	102	0.314955
1	158618455	10	123205882	102	0.314955
1	158618455	10	123206397	102	0.314955
1	158618455	10	123206417	102	0.314955
1	160899071	10	121307632	102	0.307624
1	164809687	10	123558438	102	0.316026
1	164810667	10	123558438	102	0.316026
1	167436320	10	12289193	102	0.314649
1	187031516	10	21548595	102	0.302392
1	188345852	10	1142424	102	0.335476
1	193820890	10	20156988	102	0.323482
1	193822453	10	20156988	102	0.323482
1	201896716	10	13642765	102	0.346868
1	201896716	10	13673073	102	0.316078
1	201896716	10	13673153	102	0.316078
1	201896716	10	13687047	102	0.316078
1	201896716	10	13701671	102	0.367337
1	203136875	10	16693846	102	0.320243
1	203145409	10	16693846	102	0.320243
1	203315624	10	16270526	102	0.31034
1	203315624	10	16270884	102	0.307844
1	203997926	10	15535143	102	0.308803
1	203997926	10	15536484	102	0.308803
1	203997926	10	15536593	102	0.308803
1	166374167	10	52420016	102	0.309622
1	166374168	10	52420016	102	0.309622
1	166377590	10	52420016	102	0.331398
1	166383201	10	52420016	102	0.317097
1	166384168	10	52420016	102	0.317097
1	166385347	10	52420016	102	0.317097
1	166385674	10	52420016	102	0.317097
1	166388391	10	52420016	102	0.317097
1	166396342	10	52420016	102	0.317097
1	166396510	10	52420016	102	0.317097
1	166396663	10	52420016	102	0.317097
1	166396700	10	52420016	102	0.331398
1	166397782	10	52420016	102	0.317097
1	166397945	10	52420016	102	0.317097
1	166399088	10	52420016	102	0.317097
1	166399575	10	52420016	102	0.331398
1	166400525	10	52420016	102	0.317097
1	166406002	10	52420016	102	0.317097
1	166414083	10	52420016	102	0.317097
1	166415232	10	52420016	102	0.317097
1	166416868	10	52420016	102	0.317097
1	166418677	10	52420016	102	0.317097
1	169877926	10	38816024	102	0.389222
1	181105945	10	47116358	102	0.316636
1	182361162	10	24074181	102	0.305079
1	182361162	10	24074563	102	0.305079
1	182361162	10	24075016	102	0.305079
1	182361162	10	24077166	102	0.307685
1	182550604	10	38562399	102	0.50495
1	182550604	10	47138178	102	0.50495
1	182550608	10	38562399	102	0.50495
1	182550608	10	47138178	102	0.50495
1	185231918	10	48596141	102	0.329075
1	185536638	10	31682465	102	0.329672
1	185536638	10	31682592	102	0.329672
1	185536638	10	31694648	102	0.329672
1	185536638	10	31694649	102	0.329672
1	185536638	10	31714654	102	0.329672
1	185536638	10	31717873	102	0.329672
1	185536638	10	31736726	102	0.329672
1	185536638	10	31739873	102	0.329672
1	185536638	10	31741744	102	0.329672
1	185536638	10	31742176	102	0.329672
1	185536638	10	31745535	102	0.325051
1	185569989	10	31682465	102	0.386719
1	185569989	10	31682592	102	0.386719
1	185569989	10	31694648	102	0.386719
1	185569989	10	31694649	102	0.386719
1	185569989	10	31714654	102	0.386719
1	185569989	10	31717873	102	0.386719
1	185569989	10	31736726	102	0.386719
1	185569989	10	31739873	102	0.386719
1	185569989	10	31741744	102	0.386719
1	185569989	10	31742176	102	0.386719
1	185569989	10	31745535	102	0.380895
1	194599033	10	32045253	102	0.309095
1	195624215	10	38818434	102	0.305572
1	201752268	10	47058971	102	0.317582
1	202294658	10	47081395	102	0.314213
1	203472906	10	47107666	102	0.49505
1	203472906	10	47107670	102	0.49505
1	203472906	10	47111264	102	0.49505
1	203472909	10	47107666	102	0.49505
1	203472909	10	47107670	102	0.49505
1	203472909	10	47111264	102	0.49505
1	207097577	10	46995740	102	0.356061
1	209092756	10	23525723	102	0.312833
1	170345092	10	80117445	102	0.304678
1	170345092	10	80120016	102	0.304678
1	170345092	10	80121055	102	0.304678
1	180872728	10	69966901	102	0.362448
1	180872728	10	69967371	102	0.362448
1	180872760	10	69966901	102	0.303716
1	180872760	10	69967371	102	0.303716
1	180873016	10	69966901	102	0.303716
1	180873016	10	69967371	102	0.303716
1	182308962	10	78958324	102	0.309409
1	188193894	10	68594908	102	0.3035
1	188193894	10	68600576	102	0.3035
1	188193894	10	68611133	102	0.3035
1	188193894	10	68611372	102	0.3035
1	188193894	10	68613351	102	0.3035
1	188193894	10	68614303	102	0.3035
1	188193894	10	68615344	102	0.3035
1	190149198	10	68433629	102	0.312914
1	190159004	10	68433629	102	0.312914
1	190163994	10	68433629	102	0.319651
1	190170694	10	68433629	102	0.319651
1	190186387	10	68433629	102	0.312914
1	190188330	10	68433629	102	0.319651
1	190191737	10	68433629	102	0.312914
1	190223335	10	68433629	102	0.312914
1	190250265	10	68433629	102	0.319651
1	190261959	10	68433629	102	0.312914
1	190276049	10	68433629	102	0.312914
1	190307072	10	68433629	102	0.312914
1	190351677	10	68433629	102	0.30525
1	190354129	10	68433629	102	0.304309
1	202963102	10	77384961	102	0.33656
1	202963102	10	77398426	102	0.328253
1	203404384	10	73427893	102	0.328491
1	203404384	10	73428853	102	0.320139
1	203404384	10	73431488	102	0.300127
1	203404384	10	73431596	102	0.306779
1	205568866	10	77758427	102	0.308843
1	166509558	10	86464652	102	0.304434
1	166509558	10	86493704	102	0.317437
1	170534655	10	85884147	102	0.311457
1	170549887	10	85884147	102	0.311771
1	171626438	10	87359559	102	0.311141
1	171627243	10	87359559	102	0.311141
1	171627251	10	87359559	102	0.311141
1	171627269	10	87359559	102	0.311141
1	171627843	10	87359559	102	0.311141
1	171627927	10	87359559	102	0.311141
1	171627954	10	87359559	102	0.311141
1	171627981	10	87359559	102	0.311141
1	171628764	10	87359559	102	0.311141
1	171629218	10	87359559	102	0.311141
1	171629669	10	87359559	102	0.311141
1	171630058	10	87359559	102	0.311141
1	177156527	10	104764937	102	0.300223
1	177156527	10	104764938	102	0.300223
1	177156527	10	104764939	102	0.300223
1	177156527	10	104764949	102	0.300223
1	177156527	10	104764951	102	0.300223
1	177157260	10	104764937	102	0.300223
1	177157260	10	104764938	102	0.300223
1	177157260	10	104764939	102	0.300223
1	177157260	10	104764949	102	0.300223
1	177157260	10	104764951	102	0.300223
1	177162809	10	104764937	102	0.300223
1	177162809	10	104764938	102	0.300223
1	177162809	10	104764939	102	0.300223
1	177162809	10	104764949	102	0.300223
1	177162809	10	104764951	102	0.300223
1	177166183	10	104764937	102	0.300223
1	177166183	10	104764938	102	0.300223
1	177166183	10	104764939	102	0.300223
1	177166183	10	104764949	102	0.300223
1	177166183	10	104764951	102	0.300223
1	177166438	10	104764937	102	0.300223
1	177166438	10	104764938	102	0.300223
1	177166438	10	104764939	102	0.300223
1	177166438	10	104764949	102	0.300223
1	177166438	10	104764951	102	0.300223
1	177167883	10	104764937	102	0.300223
1	177167883	10	104764938	102	0.300223
1	177167883	10	104764939	102	0.300223
1	177167883	10	104764949	102	0.300223
1	177167883	10	104764951	102	0.300223
1	177168507	10	104764937	102	0.300223
1	177168507	10	104764938	102	0.300223
1	177168507	10	104764939	102	0.300223
1	177168507	10	104764949	102	0.300223
1	177168507	10	104764951	102	0.300223
1	177171151	10	104764937	102	0.300223
1	177171151	10	104764938	102	0.300223
1	177171151	10	104764939	102	0.300223
1	177171151	10	104764949	102	0.300223
1	177171151	10	104764951	102	0.300223
1	180048358	10	93805146	102	0.305846
1	181212482	10	85268762	102	0.357135
1	201650265	10	83831519	102	0.366413
1	201650265	10	83837874	102	0.347825
1	201650265	10	83839893	102	0.335414
1	201650265	10	83843617	102	0.335414
1	201650265	10	83843939	102	0.335414
1	201650265	10	83863724	102	0.335414
1	201650265	10	83863780	102	0.335414
1	201650265	10	83865368	102	0.335414
1	201650265	10	83867313	102	0.335414
1	201650303	10	83831519	102	0.306303
1	169153208	10	130950255	102	0.304889
1	172259159	10	110844755	102	0.309497
1	172260072	10	110844755	102	0.31108
1	172260578	10	110844755	102	0.309497
1	172261302	10	110844755	102	0.309497
1	172261425	10	110844755	102	0.309497
1	172261429	10	110844755	102	0.309497
1	172261761	10	110844755	102	0.309497
1	172261982	10	110844755	102	0.309497
1	172262479	10	110844755	102	0.309497
1	172262520	10	110844755	102	0.309497
1	172263913	10	110844755	102	0.309497
1	172263916	10	110844755	102	0.309497
1	172263919	10	110844755	102	0.309497
1	172263937	10	110844755	102	0.309497
1	172264193	10	110844755	102	0.309497
1	172264401	10	110844755	102	0.309497
1	172264632	10	110844755	102	0.309497
1	172264695	10	110844755	102	0.309497
1	172265932	10	110844755	102	0.309497
1	172265993	10	110844755	102	0.309497
1	172266056	10	110844755	102	0.309497
1	172266061	10	110844755	102	0.309497
1	172266151	10	110844755	102	0.309497
1	172266595	10	110844755	102	0.309497
1	172266801	10	110844755	102	0.309497
1	172266981	10	110844755	102	0.309497
1	172267965	10	110844755	102	0.309497
1	172268765	10	110844755	102	0.309497
1	172269956	10	110844755	102	0.309497
1	172271278	10	110844755	102	0.309497
1	172272233	10	110844755	102	0.309497
1	172274598	10	110844755	102	0.309497
1	172274846	10	110844755	102	0.309497
1	172276269	10	110844755	102	0.309497
1	172276493	10	110844755	102	0.309497
1	172277667	10	110844755	102	0.309497
1	172277707	10	110844755	102	0.309497
1	172279021	10	110844755	102	0.309497
1	172279077	10	110844755	102	0.309497
1	172279412	10	110844755	102	0.309497
1	172280810	10	110844755	102	0.309497
1	172281341	10	110844755	102	0.309497
1	172283417	10	110844755	102	0.309497
1	172284526	10	110844755	102	0.309497
1	172285086	10	110844755	102	0.309497
1	172285588	10	110844755	102	0.309497
1	172285598	10	110844755	102	0.309497
1	172285803	10	110844755	102	0.309497
1	172286972	10	110844755	102	0.309497
1	172289921	10	110844755	102	0.309497
1	172290433	10	110844755	102	0.309497
1	172291408	10	110844755	102	0.309497
1	172291533	10	110844755	102	0.309497
1	175023526	10	127585015	102	0.310021
1	175063859	10	127585015	102	0.337214
1	178623356	10	122802506	102	0.304624
1	178625499	10	122802506	102	0.304624
1	178626020	10	122802506	102	0.304624
1	178626405	10	122802506	102	0.304624
1	178629011	10	122802506	102	0.304624
1	178630257	10	122802506	102	0.304624
1	181296671	10	127940391	102	0.31641
1	184369814	10	114469065	102	0.310261
1	184372748	10	114469065	102	0.310261
1	184375503	10	114469065	102	0.310261
1	184379174	10	114469065	102	0.310261
1	184383918	10	114469065	102	0.310261
1	184385970	10	114469065	102	0.310261
1	184387297	10	114469065	102	0.310261
1	184388225	10	114469065	102	0.310261
1	184388243	10	114469065	102	0.310261
1	184390462	10	114469065	102	0.310261
1	190069886	10	134268444	102	0.316081
1	194124748	10	135165255	102	0.301741
1	194133535	10	135165255	102	0.333401
1	194133535	10	135183980	102	0.314509
1	194137054	10	135165255	102	0.301741
1	194143136	10	135165255	102	0.301741
1	194145131	10	135165255	102	0.301741
1	194147462	10	135083164	102	0.303843
1	194147462	10	135084322	102	0.303843
1	194147462	10	135084601	102	0.303843
1	194147462	10	135085426	102	0.303843
1	194147462	10	135086203	102	0.303843
1	194147462	10	135086380	102	0.303843
1	194147462	10	135086676	102	0.303843
1	194147462	10	135089035	102	0.303843
1	194147462	10	135089397	102	0.303843
1	194147462	10	135090183	102	0.303843
1	194147462	10	135091159	102	0.303843
1	194147462	10	135091981	102	0.303843
1	194147462	10	135092100	102	0.303843
1	194147462	10	135092281	102	0.303843
1	194147462	10	135092590	102	0.303843
1	194147462	10	135093982	102	0.303843
1	194147462	10	135094634	102	0.303843
1	194147462	10	135095408	102	0.303843
1	194147462	10	135096784	102	0.303843
1	194147462	10	135097099	102	0.303843
1	194147462	10	135098345	102	0.303843
1	194147462	10	135098672	102	0.303843
1	194147462	10	135098830	102	0.303843
1	194147462	10	135099553	102	0.303843
1	194147462	10	135099999	102	0.303843
1	194147462	10	135100346	102	0.303843
1	194147462	10	135101152	102	0.303843
1	194147462	10	135101193	102	0.303843
1	194147462	10	135101378	102	0.303843
1	194147462	10	135109737	102	0.338499
1	194147462	10	135139635	102	0.338499
1	194147462	10	135148842	102	0.338499
1	194147462	10	135151925	102	0.338499
1	194147462	10	135165255	102	0.37855
1	194147462	10	135167077	102	0.338499
1	194147462	10	135183980	102	0.357775
1	194147462	10	135195453	102	0.327302
1	194147462	10	135197197	102	0.327302
1	194151021	10	135165255	102	0.333401
1	194151021	10	135183980	102	0.314509
1	194152427	10	135165255	102	0.333401
1	194152427	10	135183980	102	0.314509
1	194154914	10	135109737	102	0.319993
1	194154914	10	135139635	102	0.319993
1	194154914	10	135148842	102	0.319993
1	194154914	10	135151925	102	0.319993
1	194154914	10	135165255	102	0.359233
1	194154914	10	135167077	102	0.319993
1	194154914	10	135183980	102	0.338876
1	194154914	10	135195453	102	0.30988
1	194154914	10	135197197	102	0.30988
1	194161490	10	135109737	102	0.302684
1	194161490	10	135139635	102	0.302684
1	194161490	10	135148842	102	0.302684
1	194161490	10	135151925	102	0.302684
1	194161490	10	135165255	102	0.341153
1	194161490	10	135167077	102	0.302684
1	194161490	10	135183980	102	0.321194
1	194162844	10	135083164	102	0.303843
1	194162844	10	135084322	102	0.303843
1	194162844	10	135084601	102	0.303843
1	194162844	10	135085426	102	0.303843
1	194162844	10	135086203	102	0.303843
1	194162844	10	135086380	102	0.303843
1	194162844	10	135086676	102	0.303843
1	194162844	10	135089035	102	0.303843
1	194162844	10	135089397	102	0.303843
1	194162844	10	135090183	102	0.303843
1	194162844	10	135091159	102	0.303843
1	194162844	10	135091981	102	0.303843
1	194162844	10	135092100	102	0.303843
1	194162844	10	135092281	102	0.303843
1	194162844	10	135092590	102	0.303843
1	194162844	10	135093982	102	0.303843
1	194162844	10	135094634	102	0.303843
1	194162844	10	135095408	102	0.303843
1	194162844	10	135096784	102	0.303843
1	194162844	10	135097099	102	0.303843
1	194162844	10	135098345	102	0.303843
1	194162844	10	135098672	102	0.303843
1	194162844	10	135098830	102	0.303843
1	194162844	10	135099553	102	0.303843
1	194162844	10	135099999	102	0.303843
1	194162844	10	135100346	102	0.303843
1	194162844	10	135101152	102	0.303843
1	194162844	10	135101193	102	0.303843
1	194162844	10	135101378	102	0.303843
1	194162844	10	135109737	102	0.338499
1	194162844	10	135139635	102	0.338499
1	194162844	10	135148842	102	0.338499
1	194162844	10	135151925	102	0.338499
1	194162844	10	135165255	102	0.37855
1	194162844	10	135167077	102	0.338499
1	194162844	10	135183980	102	0.357775
1	194162844	10	135195453	102	0.327302
1	194162844	10	135197197	102	0.327302
1	194172366	10	135109737	102	0.302684
1	194172366	10	135139635	102	0.302684
1	194172366	10	135148842	102	0.302684
1	194172366	10	135151925	102	0.302684
1	194172366	10	135165255	102	0.341153
1	194172366	10	135167077	102	0.302684
1	194172366	10	135183980	102	0.321194
1	194180652	10	135109737	102	0.302684
1	194180652	10	135139635	102	0.302684
1	194180652	10	135148842	102	0.302684
1	194180652	10	135151925	102	0.302684
1	194180652	10	135165255	102	0.341153
1	194180652	10	135167077	102	0.302684
1	194180652	10	135183980	102	0.321194
1	194181781	10	135083164	102	0.303843
1	194181781	10	135084322	102	0.303843
1	194181781	10	135084601	102	0.303843
1	194181781	10	135085426	102	0.303843
1	194181781	10	135086203	102	0.303843
1	194181781	10	135086380	102	0.303843
1	194181781	10	135086676	102	0.303843
1	194181781	10	135089035	102	0.303843
1	194181781	10	135089397	102	0.303843
1	194181781	10	135090183	102	0.303843
1	194181781	10	135091159	102	0.303843
1	194181781	10	135091981	102	0.303843
1	194181781	10	135092100	102	0.303843
1	194181781	10	135092281	102	0.303843
1	194181781	10	135092590	102	0.303843
1	194181781	10	135093982	102	0.303843
1	194181781	10	135094634	102	0.303843
1	194181781	10	135095408	102	0.303843
1	194181781	10	135096784	102	0.303843
1	194181781	10	135097099	102	0.303843
1	194181781	10	135098345	102	0.303843
1	194181781	10	135098672	102	0.303843
1	194181781	10	135098830	102	0.303843
1	194181781	10	135099553	102	0.303843
1	194181781	10	135099999	102	0.303843
1	194181781	10	135100346	102	0.303843
1	194181781	10	135101152	102	0.303843
1	194181781	10	135101193	102	0.303843
1	194181781	10	135101378	102	0.303843
1	194181781	10	135109737	102	0.338499
1	194181781	10	135139635	102	0.338499
1	194181781	10	135148842	102	0.338499
1	194181781	10	135151925	102	0.338499
1	194181781	10	135165255	102	0.37855
1	194181781	10	135167077	102	0.338499
1	194181781	10	135183980	102	0.357775
1	194181781	10	135195453	102	0.327302
1	194181781	10	135197197	102	0.327302
1	194182229	10	135083164	102	0.303843
1	194182229	10	135084322	102	0.303843
1	194182229	10	135084601	102	0.303843
1	194182229	10	135085426	102	0.303843
1	194182229	10	135086203	102	0.303843
1	194182229	10	135086380	102	0.303843
1	194182229	10	135086676	102	0.303843
1	194182229	10	135089035	102	0.303843
1	194182229	10	135089397	102	0.303843
1	194182229	10	135090183	102	0.303843
1	194182229	10	135091159	102	0.303843
1	194182229	10	135091981	102	0.303843
1	194182229	10	135092100	102	0.303843
1	194182229	10	135092281	102	0.303843
1	194182229	10	135092590	102	0.303843
1	194182229	10	135093982	102	0.303843
1	194182229	10	135094634	102	0.303843
1	194182229	10	135095408	102	0.303843
1	194182229	10	135096784	102	0.303843
1	194182229	10	135097099	102	0.303843
1	194182229	10	135098345	102	0.303843
1	194182229	10	135098672	102	0.303843
1	194182229	10	135098830	102	0.303843
1	194182229	10	135099553	102	0.303843
1	194182229	10	135099999	102	0.303843
1	194182229	10	135100346	102	0.303843
1	194182229	10	135101152	102	0.303843
1	194182229	10	135101193	102	0.303843
1	194182229	10	135101378	102	0.303843
1	194182229	10	135109737	102	0.338499
1	194182229	10	135139635	102	0.338499
1	194182229	10	135148842	102	0.338499
1	194182229	10	135151925	102	0.338499
1	194182229	10	135165255	102	0.37855
1	194182229	10	135167077	102	0.338499
1	194182229	10	135183980	102	0.357775
1	194182229	10	135195453	102	0.327302
1	194182229	10	135197197	102	0.327302
1	194185389	10	135083164	102	0.303843
1	194185389	10	135084322	102	0.303843
1	194185389	10	135084601	102	0.303843
1	194185389	10	135085426	102	0.303843
1	194185389	10	135086203	102	0.303843
1	194185389	10	135086380	102	0.303843
1	194185389	10	135086676	102	0.303843
1	194185389	10	135089035	102	0.303843
1	194185389	10	135089397	102	0.303843
1	194185389	10	135090183	102	0.303843
1	194185389	10	135091159	102	0.303843
1	194185389	10	135091981	102	0.303843
1	194185389	10	135092100	102	0.303843
1	194185389	10	135092281	102	0.303843
1	194185389	10	135092590	102	0.303843
1	194185389	10	135093982	102	0.303843
1	194185389	10	135094634	102	0.303843
1	194185389	10	135095408	102	0.303843
1	194185389	10	135096784	102	0.303843
1	194185389	10	135097099	102	0.303843
1	194185389	10	135098345	102	0.303843
1	194185389	10	135098672	102	0.303843
1	194185389	10	135098830	102	0.303843
1	194185389	10	135099553	102	0.303843
1	194185389	10	135099999	102	0.303843
1	194185389	10	135100346	102	0.303843
1	194185389	10	135101152	102	0.303843
1	194185389	10	135101193	102	0.303843
1	194185389	10	135101378	102	0.303843
1	194185389	10	135109737	102	0.338499
1	194185389	10	135139635	102	0.338499
1	194185389	10	135148842	102	0.338499
1	194185389	10	135151925	102	0.338499
1	194185389	10	135165255	102	0.37855
1	194185389	10	135167077	102	0.338499
1	194185389	10	135183980	102	0.357775
1	194185389	10	135195453	102	0.327302
1	194185389	10	135197197	102	0.327302
1	194186750	10	135083164	102	0.303843
1	194186750	10	135084322	102	0.303843
1	194186750	10	135084601	102	0.303843
1	194186750	10	135085426	102	0.303843
1	194186750	10	135086203	102	0.303843
1	194186750	10	135086380	102	0.303843
1	194186750	10	135086676	102	0.303843
1	194186750	10	135089035	102	0.303843
1	194186750	10	135089397	102	0.303843
1	194186750	10	135090183	102	0.303843
1	194186750	10	135091159	102	0.303843
1	194186750	10	135091981	102	0.303843
1	194186750	10	135092100	102	0.303843
1	194186750	10	135092281	102	0.303843
1	194186750	10	135092590	102	0.303843
1	194186750	10	135093982	102	0.303843
1	194186750	10	135094634	102	0.303843
1	194186750	10	135095408	102	0.303843
1	194186750	10	135096784	102	0.303843
1	194186750	10	135097099	102	0.303843
1	194186750	10	135098345	102	0.303843
1	194186750	10	135098672	102	0.303843
1	194186750	10	135098830	102	0.303843
1	194186750	10	135099553	102	0.303843
1	194186750	10	135099999	102	0.303843
1	194186750	10	135100346	102	0.303843
1	194186750	10	135101152	102	0.303843
1	194186750	10	135101193	102	0.303843
1	194186750	10	135101378	102	0.303843
1	194186750	10	135109737	102	0.338499
1	194186750	10	135139635	102	0.338499
1	194186750	10	135148842	102	0.338499
1	194186750	10	135151925	102	0.338499
1	194186750	10	135165255	102	0.37855
1	194186750	10	135167077	102	0.338499
1	194186750	10	135183980	102	0.357775
1	194186750	10	135195453	102	0.327302
1	194186750	10	135197197	102	0.327302
1	194189463	10	135083164	102	0.303843
1	194189463	10	135084322	102	0.303843
1	194189463	10	135084601	102	0.303843
1	194189463	10	135085426	102	0.303843
1	194189463	10	135086203	102	0.303843
1	194189463	10	135086380	102	0.303843
1	194189463	10	135086676	102	0.303843
1	194189463	10	135089035	102	0.303843
1	194189463	10	135089397	102	0.303843
1	194189463	10	135090183	102	0.303843
1	194189463	10	135091159	102	0.303843
1	194189463	10	135091981	102	0.303843
1	194189463	10	135092100	102	0.303843
1	194189463	10	135092281	102	0.303843
1	194189463	10	135092590	102	0.303843
1	194189463	10	135093982	102	0.303843
1	194189463	10	135094634	102	0.303843
1	194189463	10	135095408	102	0.303843
1	194189463	10	135096784	102	0.303843
1	194189463	10	135097099	102	0.303843
1	194189463	10	135098345	102	0.303843
1	194189463	10	135098672	102	0.303843
1	194189463	10	135098830	102	0.303843
1	194189463	10	135099553	102	0.303843
1	194189463	10	135099999	102	0.303843
1	194189463	10	135100346	102	0.303843
1	194189463	10	135101152	102	0.303843
1	194189463	10	135101193	102	0.303843
1	194189463	10	135101378	102	0.303843
1	194189463	10	135109737	102	0.338499
1	194189463	10	135139635	102	0.338499
1	194189463	10	135148842	102	0.338499
1	194189463	10	135151925	102	0.338499
1	194189463	10	135165255	102	0.37855
1	194189463	10	135167077	102	0.338499
1	194189463	10	135183980	102	0.357775
1	194189463	10	135195453	102	0.327302
1	194189463	10	135197197	102	0.327302
1	194190820	10	135083164	102	0.303843
1	194190820	10	135084322	102	0.303843
1	194190820	10	135084601	102	0.303843
1	194190820	10	135085426	102	0.303843
1	194190820	10	135086203	102	0.303843
1	194190820	10	135086380	102	0.303843
1	194190820	10	135086676	102	0.303843
1	194190820	10	135089035	102	0.303843
1	194190820	10	135089397	102	0.303843
1	194190820	10	135090183	102	0.303843
1	194190820	10	135091159	102	0.303843
1	194190820	10	135091981	102	0.303843
1	194190820	10	135092100	102	0.303843
1	194190820	10	135092281	102	0.303843
1	194190820	10	135092590	102	0.303843
1	194190820	10	135093982	102	0.303843
1	194190820	10	135094634	102	0.303843
1	194190820	10	135095408	102	0.303843
1	194190820	10	135096784	102	0.303843
1	194190820	10	135097099	102	0.303843
1	194190820	10	135098345	102	0.303843
1	194190820	10	135098672	102	0.303843
1	194190820	10	135098830	102	0.303843
1	194190820	10	135099553	102	0.303843
1	194190820	10	135099999	102	0.303843
1	194190820	10	135100346	102	0.303843
1	194190820	10	135101152	102	0.303843
1	194190820	10	135101193	102	0.303843
1	194190820	10	135101378	102	0.303843
1	194190820	10	135109737	102	0.338499
1	194190820	10	135139635	102	0.338499
1	194190820	10	135148842	102	0.338499
1	194190820	10	135151925	102	0.338499
1	194190820	10	135165255	102	0.37855
1	194190820	10	135167077	102	0.338499
1	194190820	10	135183980	102	0.357775
1	194190820	10	135195453	102	0.327302
1	194190820	10	135197197	102	0.327302
1	194201170	10	135165255	102	0.301741
1	194201234	10	135109737	102	0.302684
1	194201234	10	135139635	102	0.302684
1	194201234	10	135148842	102	0.302684
1	194201234	10	135151925	102	0.302684
1	194201234	10	135165255	102	0.341153
1	194201234	10	135167077	102	0.302684
1	194201234	10	135183980	102	0.321194
1	194201740	10	135109737	102	0.302684
1	194201740	10	135139635	102	0.302684
1	194201740	10	135148842	102	0.302684
1	194201740	10	135151925	102	0.302684
1	194201740	10	135165255	102	0.341153
1	194201740	10	135167077	102	0.302684
1	194201740	10	135183980	102	0.321194
1	194213693	10	135109737	102	0.302684
1	194213693	10	135139635	102	0.302684
1	194213693	10	135148842	102	0.302684
1	194213693	10	135151925	102	0.302684
1	194213693	10	135165255	102	0.341153
1	194213693	10	135167077	102	0.302684
1	194213693	10	135183980	102	0.321194
1	194216235	10	135109737	102	0.302684
1	194216235	10	135139635	102	0.302684
1	194216235	10	135148842	102	0.302684
1	194216235	10	135151925	102	0.302684
1	194216235	10	135165255	102	0.341153
1	194216235	10	135167077	102	0.302684
1	194216235	10	135183980	102	0.321194
1	194216821	10	135109737	102	0.302684
1	194216821	10	135139635	102	0.302684
1	194216821	10	135148842	102	0.302684
1	194216821	10	135151925	102	0.302684
1	194216821	10	135165255	102	0.341153
1	194216821	10	135167077	102	0.302684
1	194216821	10	135183980	102	0.321194
1	194922764	10	126908208	102	0.301069
1	198840469	10	118895368	102	0.307345
1	198844184	10	118895368	102	0.306867
1	198848670	10	118895368	102	0.321105
1	200121027	10	113678195	102	0.308138
1	200126127	10	113678195	102	0.308138
1	200126772	10	113678195	102	0.308138
1	200128941	10	113678195	102	0.308138
1	203843966	10	126072205	102	0.437928
1	203843966	10	126084299	102	0.30981
1	203843966	10	126088209	102	0.30981
1	203843966	10	126088635	102	0.30981
1	203843966	10	126091938	102	0.30981
1	203843966	10	126099696	102	0.30981
1	203843966	10	126101611	102	0.30981
1	203859215	10	126072205	102	0.345962
1	203872261	10	126072205	102	0.308306
1	203891159	10	126072205	102	0.33312
1	203898550	10	126072205	102	0.33312
1	205310578	10	121234298	102	0.3055
1	205310578	10	121234434	102	0.3055
1	205310578	10	121245404	102	0.330976
1	205310578	10	121246339	102	0.330976
1	205310578	10	121247784	102	0.330976
1	205310578	10	121248323	102	0.330976
1	205322369	10	121245404	102	0.309121
1	205322369	10	121246339	102	0.309121
1	205322369	10	121247784	102	0.309121
1	205322369	10	121248323	102	0.309121
1	226819833	10	3980959	102	0.326443
1	226820252	10	3980959	102	0.342709
1	226821306	10	3980959	102	0.326443
1	226824217	10	3980959	102	0.326443
1	226826446	10	3980959	102	0.326443
1	226826484	10	3980959	102	0.302704
1	226826831	10	3980959	102	0.302704
1	226829990	10	3980959	102	0.326443
1	226831517	10	3980959	102	0.326443
1	227477589	10	13437445	102	0.304923
1	228103502	10	18271072	102	0.319942
1	228103502	10	18271745	102	0.312669
1	228103502	10	18271914	102	0.312669
1	230107744	10	1516166	102	0.50495
1	230107744	10	1516167	102	0.50495
1	230107744	10	1516168	102	0.50495
1	230107749	10	1516166	102	0.50495
1	230107749	10	1516167	102	0.50495
1	230107749	10	1516168	102	0.50495
1	230442543	10	13340786	102	0.313108
1	230958088	10	12497747	102	0.311959
1	234519319	10	11355672	102	0.301918
1	238451092	10	6426435	102	0.321924
1	238454842	10	6426435	102	0.321924
1	238457360	10	6426435	102	0.321924
1	238459434	10	6426435	102	0.321924
1	238459632	10	6426435	102	0.321924
1	240601222	10	14561957	102	0.300004
1	240601748	10	14561957	102	0.300004
1	240602141	10	14561957	102	0.300004
1	240602168	10	14561957	102	0.300004
1	241393625	10	2635556	102	0.340753
1	241394003	10	2635556	102	0.314528
1	241394131	10	2635556	102	0.340753
1	241394196	10	2635556	102	0.340753
1	241398725	10	2635556	102	0.340753
1	241400662	10	2635556	102	0.340753
1	242108467	10	16096911	102	0.302788
1	244934724	10	2991588	102	0.317788
1	244972849	10	14110995	102	0.308799
1	244972849	10	14125635	102	0.311716
1	244972849	10	14125653	102	0.311716
1	244972849	10	14126195	102	0.311716
1	244972849	10	14127140	102	0.311716
1	244972849	10	15349812	102	0.310673
1	245846508	10	9702625	102	0.315544
1	246873711	10	11326052	102	0.326733
1	249239902	10	16476124	102	0.314262
1	214656606	10	38565552	102	0.331148
1	214656606	10	47106845	102	0.326733
1	214656606	10	47106901	102	0.326733
1	214656606	10	47106937	102	0.49505
1	218006051	10	49563551	102	0.302574
1	218006430	10	49563551	102	0.302574
1	218007049	10	49563551	102	0.302574
1	218016827	10	49563551	102	0.302574
1	218020083	10	49563551	102	0.312799
1	218021662	10	49563551	102	0.300519
1	221876222	10	26740256	102	0.309356
1	221876222	10	26742546	102	0.309356
1	221876222	10	26746468	102	0.309356
1	221876222	10	26746650	102	0.309356
1	221876222	10	26748285	102	0.309356
1	221876222	10	26755054	102	0.309356
1	221876222	10	26758576	102	0.309356
1	222879736	10	29655312	102	0.302952
1	222881967	10	29655312	102	0.302952
1	222882402	10	29655312	102	0.302952
1	222887907	10	29655312	102	0.302952
1	222887917	10	29655312	102	0.302952
1	222893733	10	29655312	102	0.302952
1	224201645	10	47133375	102	0.32
1	224202079	10	38568908	102	0.326733
1	224202079	10	38568937	102	0.326733
1	224202079	10	46995539	102	0.49505
1	224202080	10	38568908	102	0.326733
1	224202080	10	38568937	102	0.326733
1	224202080	10	46995539	102	0.49505
1	224821753	10	35208863	102	0.30304
1	224821753	10	35209085	102	0.30304
1	230107768	10	42357853	102	0.326733
1	234411513	10	25292110	102	0.358837
1	234914578	10	42758912	102	0.326733
1	234914578	10	42758916	102	0.326733
1	234914578	10	47140175	102	0.326733
1	234915655	10	38564717	102	0.326733
1	234915655	10	46965220	102	0.326733
1	234915655	10	46973824	102	0.49505
1	234915655	10	46975533	102	0.49505
1	234915655	10	46976655	102	1
1	234915655	10	46977838	102	0.49505
1	234915655	10	46982917	102	0.326733
1	234915655	10	46983813	102	1
1	234915655	10	46984898	102	1
1	234915655	10	46984928	102	1
1	234915655	10	46985580	102	0.331148
1	234915655	10	46985839	102	0.50495
1	234915655	10	46986851	102	1
1	234915655	10	46989352	102	0.49505
1	234915655	10	46994375	102	1
1	234915655	10	46995539	102	0.49505
1	234915655	10	46995740	102	0.326733
1	234915655	10	46998719	102	1
1	234915655	10	47000146	102	0.50495
1	234915655	10	47000239	102	0.49505
1	234915655	10	47000487	102	0.331148
1	234915655	10	47001293	102	0.49505
1	234915655	10	47002079	102	0.49505
1	234915655	10	47003215	102	0.49505
1	234915655	10	47004355	102	1
1	234915655	10	47004994	102	1
1	234915655	10	47008663	102	0.326733
1	234915655	10	47034589	102	0.326733
1	234915655	10	47038216	102	0.49505
1	234915655	10	47042506	102	1
1	234915655	10	47045285	102	0.331148
1	234915655	10	47046650	102	1
1	234915655	10	47047087	102	0.49505
1	234915655	10	47058971	102	0.49505
1	234915655	10	47059580	102	0.50495
1	234915655	10	47059583	102	0.49505
1	234915655	10	47059585	102	0.49505
1	234915656	10	38564717	102	0.326733
1	234915656	10	46965220	102	0.326733
1	234915656	10	46973824	102	0.49505
1	234915656	10	46975533	102	0.49505
1	234915656	10	46976655	102	1
1	234915656	10	46977838	102	0.49505
1	234915656	10	46982917	102	0.326733
1	234915656	10	46983813	102	1
1	234915656	10	46984898	102	1
1	234915656	10	46984928	102	1
1	234915656	10	46985580	102	0.331148
1	234915656	10	46985839	102	0.50495
1	234915656	10	46986851	102	1
1	234915656	10	46989352	102	0.49505
1	234915656	10	46994375	102	1
1	234915656	10	46995539	102	0.49505
1	234915656	10	46995740	102	0.326733
1	234915656	10	46998719	102	1
1	234915656	10	47000146	102	0.50495
1	234915656	10	47000239	102	0.49505
1	234915656	10	47000487	102	0.331148
1	234915656	10	47001293	102	0.49505
1	234915656	10	47002079	102	0.49505
1	234915656	10	47003215	102	0.49505
1	234915656	10	47004355	102	1
1	234915656	10	47004994	102	1
1	234915656	10	47008663	102	0.326733
1	234915656	10	47034589	102	0.326733
1	234915656	10	47038216	102	0.49505
1	234915656	10	47042506	102	1
1	234915656	10	47045285	102	0.331148
1	234915656	10	47046650	102	1
1	234915656	10	47047087	102	0.49505
1	234915656	10	47058971	102	0.49505
1	234915656	10	47059580	102	0.50495
1	234915656	10	47059583	102	0.49505
1	234915656	10	47059585	102	0.49505
1	236541154	10	44749854	102	0.305948
1	237219894	10	38561883	102	0.326733
1	237219894	10	38561885	102	0.326733
1	237219894	10	38565522	102	0.326733
1	241370233	10	30995538	102	0.300046
1	246363402	10	42758912	102	0.49505
1	246363402	10	42758916	102	0.49505
1	246363402	10	47140175	102	0.49505
1	246363403	10	42758912	102	0.49505
1	246363403	10	42758916	102	0.49505
1	246363403	10	47140175	102	0.49505
1	246873711	10	38564717	102	0.326733
1	246873711	10	51623024	102	0.326733
1	248601771	10	38562207	102	0.326733
1	248601771	10	46963738	102	0.316636
1	248603736	10	38562207	102	0.331148
1	248610336	10	38563094	102	0.50495
1	216892491	10	64901792	102	0.303482
1	216892491	10	64936361	102	0.303482
1	216892491	10	64948684	102	0.303482
1	216892491	10	65016721	102	0.303482
1	216892491	10	65261184	102	0.303482
1	216892491	10	65297720	102	0.301785
1	220122477	10	60945047	102	0.435033
1	220324636	10	75415488	102	0.330017
1	220324636	10	75415489	102	0.330017
1	223829906	10	69626961	102	0.316928
1	223845276	10	69626961	102	0.315516
1	223848330	10	69626961	102	0.315516
1	223850702	10	69626961	102	0.315516
1	223853473	10	69626961	102	0.315516
1	223870889	10	69626961	102	0.315516
1	223871824	10	69626961	102	0.315516
1	223872656	10	69626961	102	0.315516
1	223873220	10	69626961	102	0.315516
1	223874263	10	69626961	102	0.315516
1	223881443	10	69626961	102	0.334455
1	223881577	10	69626961	102	0.334455
1	224910507	10	55661887	102	0.302422
1	224910507	10	55661898	102	0.302422
1	226154862	10	59359517	102	0.30871
1	229613186	10	72115619	102	0.309007
1	229613186	10	72125597	102	0.309007
1	231711128	10	63102739	102	0.314156
1	238445909	10	72504078	102	0.3043
1	238445909	10	72504354	102	0.3043
1	238445909	10	72504920	102	0.3043
1	238445909	10	72505208	102	0.3043
1	238445909	10	72505243	102	0.3043
1	238445909	10	72508127	102	0.3043
1	238445909	10	72508128	102	0.3043
1	238445909	10	72510292	102	0.3043
1	245706226	10	73126031	102	0.300296
1	245706226	10	73126086	102	0.306843
1	245706226	10	73129508	102	0.300296
1	245706226	10	73130607	102	0.300296
1	213183393	10	95381368	102	0.322427
1	214422446	10	108809896	102	0.305918
1	215915464	10	96335511	102	0.305844
1	215917391	10	96335511	102	0.340947
1	215919783	10	96335511	102	0.305844
1	215921956	10	96335511	102	0.305844
1	215922233	10	96335511	102	0.305844
1	226636745	10	101521777	102	0.312033
1	226638189	10	101521777	102	0.312033
1	227090500	10	87700194	102	0.30557
1	227090500	10	87702616	102	0.30557
1	227090500	10	87704966	102	0.30557
1	227090500	10	87708287	102	0.30557
1	227090500	10	87711293	102	0.30557
1	229539093	10	94059919	102	0.302151
1	232130438	10	105286685	102	0.316697
1	237328716	10	101130855	102	0.306424
1	237328716	10	101134486	102	0.306424
1	237328716	10	101134859	102	0.306424
1	237967627	10	91669794	102	0.320216
1	246363402	10	107399123	102	0.322282
1	246363402	10	107399124	102	0.322282
1	246363403	10	107399123	102	0.322282
1	246363403	10	107399124	102	0.322282
1	211830044	10	133142671	102	0.314133
1	212348930	10	127606922	102	0.302574
1	212348930	10	127606923	102	0.302574
1	212349064	10	127606922	102	0.302574
1	212349064	10	127606923	102	0.302574
1	214656606	10	127940391	102	0.326733
1	217770058	10	112408473	102	0.306232
1	218696903	10	112604168	102	0.300762
1	226089785	10	112384213	102	0.337522
1	226837107	10	134831990	102	0.322055
1	226846519	10	134831990	102	0.309503
1	229078586	10	133913668	102	0.307543
1	229079165	10	133913668	102	0.307543
1	229081202	10	133913668	102	0.307543
1	229091234	10	133913668	102	0.307543
1	230107744	10	134824999	102	0.50495
1	230107749	10	134824999	102	0.50495
1	230776438	10	112605104	102	0.328553
1	230776438	10	112605106	102	0.328553
1	230776438	10	112607918	102	0.347182
1	230776438	10	112610355	102	0.326024
1	230776438	10	112613757	102	0.306252
1	230776438	10	112629929	102	0.306252
1	230776438	10	112634982	102	0.306252
1	230776655	10	112607918	102	0.301812
1	231229099	10	122707881	102	0.310017
1	231229099	10	122717530	102	0.307501
1	231229099	10	122720974	102	0.307501
1	231664607	10	115658486	102	0.300662
1	231666396	10	115658486	102	0.300662
1	232760108	10	133290712	102	0.309959
1	240601745	10	131997462	102	0.308267
1	240614751	10	132042555	102	0.321157
1	247491277	10	126187878	102	0.324139
1	247491277	10	126189207	102	0.324139
1	247491277	10	126189897	102	0.310812
1	247501489	10	122362556	102	0.301862
1	247515129	10	122362556	102	0.338654
1	247597077	10	134662238	102	0.315314
1	247597077	10	134682664	102	0.3031
1	247597077	10	134682802	102	0.3031
1	247597077	10	134698462	102	0.3031
1	247597077	10	134698626	102	0.3031
1	247597077	10	134715274	102	0.357355
1	247597082	10	134662238	102	0.315314
1	247597082	10	134682664	102	0.3031
1	247597082	10	134682802	102	0.3031
1	247597082	10	134698462	102	0.3031
1	247597082	10	134698626	102	0.3031
1	247597082	10	134715274	102	0.357355
1	247597085	10	134662238	102	0.315314
1	247597085	10	134682664	102	0.3031
1	247597085	10	134682802	102	0.3031
1	247597085	10	134698462	102	0.3031
1	247597085	10	134698626	102	0.3031
1	247597085	10	134715274	102	0.357355
1	1159175	11	1651088	102	0.337662
1	1159179	11	1651088	102	0.337662
1	1159182	11	1651088	102	0.337662
1	3338448	11	2224709	102	0.31598
1	3338448	11	2224712	102	0.31598
1	3338448	11	2224716	102	0.31598
1	3338448	11	6664353	102	0.390323
1	5735883	11	189861	102	0.331148
1	5735883	11	189863	102	0.331148
1	9786845	11	21413013	102	0.3066
1	9788153	11	21413013	102	0.31152
1	9789891	11	21413013	102	0.31152
1	9794305	11	21413013	102	0.31152
1	9799903	11	21413013	102	0.310522
1	9808302	11	21413013	102	0.310522
1	9821805	11	21413013	102	0.31152
1	9822331	11	21413013	102	0.31152
1	9823018	11	21413013	102	0.31152
1	9823784	11	21413013	102	0.31152
1	9823924	11	21413013	102	0.31152
1	9824164	11	21413013	102	0.301817
1	9825543	11	21413013	102	0.31152
1	9828323	11	21413013	102	0.310522
1	9847236	11	21413013	102	0.360806
1	9850509	11	21413013	102	0.381138
1	9850923	11	21413013	102	0.381138
1	9850973	11	21413013	102	0.381138
1	9856324	11	21413013	102	0.381138
1	9856635	11	21413013	102	0.381138
1	9876635	11	21413013	102	0.310522
1	15133064	11	1691883	102	0.3031
1	16833492	11	190761	102	0.49505
1	16839187	11	190761	102	0.32
1	18150298	11	1653370	102	0.30611
1	21086373	11	8700284	102	0.319854
1	25286151	11	6885407	102	0.314479
1	26178951	11	5724895	102	0.321533
1	33230951	11	12004218	102	0.325335
1	43876225	11	20259853	102	0.312967
1	43876225	11	20259880	102	0.312967
1	43876225	11	20259910	102	0.312967
1	44310497	11	2455183	102	0.30093
1	3456871	11	40736432	102	0.311349
1	3456871	11	40745735	102	0.311349
1	3456871	11	40750411	102	0.311349
1	19031555	11	43557000	102	0.308464
1	19071183	11	33898583	102	0.302671
1	19071183	11	33904286	102	0.302671
1	19071183	11	33905371	102	0.302671
1	26902388	11	43193458	102	0.310382
1	26902694	11	43193458	102	0.310382
1	30048912	11	22580768	102	0.327442
1	30048912	11	22668435	102	0.311617
1	30051085	11	22580768	102	0.327442
1	30051085	11	22668435	102	0.311617
1	30052684	11	22580768	102	0.327442
1	30052684	11	22668435	102	0.311617
1	30053552	11	22580768	102	0.327442
1	30053552	11	22668435	102	0.311617
1	30054191	11	22580768	102	0.327442
1	30054191	11	22668435	102	0.311617
1	30055365	11	22580768	102	0.327442
1	30055365	11	22668435	102	0.311617
1	30063197	11	22580768	102	0.327442
1	30063197	11	22668435	102	0.311617
1	30066155	11	22580768	102	0.327442
1	30066155	11	22668435	102	0.311617
1	30066277	11	22580768	102	0.327442
1	30066277	11	22668435	102	0.311617
1	30070403	11	22580768	102	0.327442
1	30070403	11	22668435	102	0.311617
1	30071270	11	22580768	102	0.327442
1	30071270	11	22668435	102	0.311617
1	30073219	11	22580768	102	0.327442
1	30073219	11	22668435	102	0.311617
1	30074983	11	22580768	102	0.327442
1	30074983	11	22668435	102	0.311617
1	30077101	11	22580768	102	0.327442
1	30077101	11	22668435	102	0.311617
1	30077600	11	22580768	102	0.327442
1	30077600	11	22668435	102	0.311617
1	30101213	11	22580768	102	0.303203
1	30104144	11	22580768	102	0.303203
1	30148652	11	22580768	102	0.308859
1	30148810	11	22580768	102	0.308859
1	30149566	11	22580768	102	0.308859
1	30149681	11	22580768	102	0.308859
1	30149951	11	22580768	102	0.308859
1	30153387	11	22580768	102	0.308859
1	30153469	11	22580768	102	0.308859
1	30159123	11	22580768	102	0.308859
1	30160186	11	22580768	102	0.308859
1	1159175	11	68133195	102	0.304684
1	1159175	11	68133199	102	0.304684
1	1159175	11	68133203	102	0.304684
1	1159179	11	68133195	102	0.304684
1	1159179	11	68133199	102	0.304684
1	1159179	11	68133203	102	0.304684
1	1159182	11	68133195	102	0.304684
1	1159182	11	68133199	102	0.304684
1	1159182	11	68133203	102	0.304684
1	2029533	11	70219137	102	0.30328
1	2766064	11	49891745	102	0.331148
1	2766064	11	49891746	102	0.331148
1	5735883	11	67262264	102	0.331148
1	15031315	11	72319520	102	0.30098
1	15031315	11	72319522	102	0.30098
1	16834634	11	49891745	102	0.49505
1	16834634	11	49891746	102	0.49505
1	16962159	11	78739371	102	0.327557
1	16962159	11	78739408	102	0.327557
1	16962159	11	78739822	102	0.327557
1	16962159	11	78740619	102	0.322801
1	17054428	11	49891745	102	1
1	17054428	11	49891746	102	1
1	17233938	11	67262264	102	0.49505
1	17233939	11	67262264	102	0.49505
1	39191108	11	62728476	102	0.311884
1	39191108	11	62733207	102	0.311884
1	39191108	11	62741704	102	0.311884
1	39191712	11	62728476	102	0.311884
1	39191712	11	62733207	102	0.311884
1	39191712	11	62741704	102	0.311884
1	39197458	11	62728476	102	0.311884
1	39197458	11	62733207	102	0.311884
1	39197458	11	62741704	102	0.311884
1	45235366	11	80462607	102	0.3595
1	45235366	11	80468225	102	0.304657
1	45235366	11	80468586	102	0.324682
1	45235366	11	80468608	102	0.324682
1	45244051	11	80462607	102	0.311676
1	45244051	11	80468225	102	0.309774
1	45244051	11	80468586	102	0.311676
1	45244051	11	80468608	102	0.311676
1	1663831	11	103981233	102	0.303118
1	2214431	11	87283777	102	0.305063
1	3114952	11	101083619	102	0.382783
1	3114952	11	101095354	102	0.382783
1	3114952	11	101096291	102	0.382783
1	3114952	11	101096526	102	0.382783
1	3114952	11	101117482	102	0.382783
1	3114952	11	101119647	102	0.382783
1	3114952	11	101123533	102	0.382783
1	3114952	11	101140985	102	0.405446
1	3114952	11	101143451	102	0.405446
1	3257365	11	89530963	102	0.310776
1	4999726	11	99432451	102	0.400786
1	4999726	11	99432454	102	0.400786
1	5846407	11	102371533	102	0.300761
1	5846407	11	102375730	102	0.300761
1	5846407	11	102376215	102	0.300761
1	7596445	11	97925402	102	0.305742
1	7596445	11	97929528	102	0.305742
1	7596445	11	97931108	102	0.305742
1	7596445	11	97936393	102	0.305742
1	7596445	11	97937378	102	0.305742
1	7596445	11	97938846	102	0.305742
1	7596445	11	97941471	102	0.305742
1	7596445	11	97942057	102	0.327481
1	7596445	11	97945697	102	0.327481
1	7596445	11	97948524	102	0.327481
1	7596445	11	97949251	102	0.327481
1	7596445	11	97949598	102	0.327481
1	7596445	11	97950273	102	0.327481
1	7596445	11	97952257	102	0.327481
1	7596445	11	97952361	102	0.327481
1	7596445	11	97953103	102	0.327481
1	7596445	11	97998307	102	0.300356
1	7596445	11	98053551	102	0.305599
1	7596445	11	98053811	102	0.305599
1	7596445	11	98055291	102	0.305599
1	7596445	11	98056145	102	0.305599
1	7596445	11	98065799	102	0.305599
1	7596445	11	98083945	102	0.305599
1	8953268	11	88634197	102	0.317396
1	9413646	11	101442913	102	0.307329
1	15555615	11	99833576	102	0.313837
1	15555615	11	99836968	102	0.313837
1	16935777	11	102601896	102	0.49505
1	16935781	11	102601896	102	0.49505
1	21541099	11	97205550	102	0.305184
1	21541219	11	97205550	102	0.313821
1	24082286	11	87614742	102	0.306637
1	24082286	11	87616840	102	0.306637
1	24082286	11	87620018	102	0.306637
1	26007590	11	102606007	102	0.302992
1	26007590	11	102606330	102	0.302992
1	26007590	11	102612846	102	0.302992
1	26007590	11	102612852	102	0.302992
1	26007590	11	102617777	102	0.302992
1	26007590	11	102622758	102	0.307302
1	26007590	11	102626601	102	0.302992
1	26010338	11	102606007	102	0.321481
1	26010338	11	102606330	102	0.321481
1	26010338	11	102612846	102	0.321481
1	26010338	11	102612852	102	0.321481
1	26010338	11	102617777	102	0.321481
1	26010338	11	102619672	102	0.304904
1	26010338	11	102619813	102	0.304904
1	26010338	11	102622758	102	0.325842
1	26010338	11	102626601	102	0.321481
1	26010611	11	102606007	102	0.321481
1	26010611	11	102606330	102	0.321481
1	26010611	11	102612846	102	0.321481
1	26010611	11	102612852	102	0.321481
1	26010611	11	102617777	102	0.321481
1	26010611	11	102619672	102	0.304904
1	26010611	11	102619813	102	0.304904
1	26010611	11	102622758	102	0.325842
1	26010611	11	102626601	102	0.321481
1	26010930	11	102606007	102	0.321481
1	26010930	11	102606330	102	0.321481
1	26010930	11	102612846	102	0.321481
1	26010930	11	102612852	102	0.321481
1	26010930	11	102617777	102	0.321481
1	26010930	11	102619672	102	0.304904
1	26010930	11	102619813	102	0.304904
1	26010930	11	102622758	102	0.325842
1	26010930	11	102626601	102	0.321481
1	26011103	11	102606007	102	0.321481
1	26011103	11	102606330	102	0.321481
1	26011103	11	102612846	102	0.321481
1	26011103	11	102612852	102	0.321481
1	26011103	11	102617777	102	0.321481
1	26011103	11	102619672	102	0.304904
1	26011103	11	102619813	102	0.304904
1	26011103	11	102622758	102	0.325842
1	26011103	11	102626601	102	0.321481
1	26011124	11	102606007	102	0.321481
1	26011124	11	102606330	102	0.321481
1	26011124	11	102612846	102	0.321481
1	26011124	11	102612852	102	0.321481
1	26011124	11	102617777	102	0.321481
1	26011124	11	102619672	102	0.304904
1	26011124	11	102619813	102	0.304904
1	26011124	11	102622758	102	0.325842
1	26011124	11	102626601	102	0.321481
1	26011318	11	102606007	102	0.321481
1	26011318	11	102606330	102	0.321481
1	26011318	11	102612846	102	0.321481
1	26011318	11	102612852	102	0.321481
1	26011318	11	102617777	102	0.321481
1	26011318	11	102619672	102	0.304904
1	26011318	11	102619813	102	0.304904
1	26011318	11	102622758	102	0.325842
1	26011318	11	102626601	102	0.321481
1	26011363	11	102606007	102	0.321481
1	26011363	11	102606330	102	0.321481
1	26011363	11	102612846	102	0.321481
1	26011363	11	102612852	102	0.321481
1	26011363	11	102617777	102	0.321481
1	26011363	11	102619672	102	0.304904
1	26011363	11	102619813	102	0.304904
1	26011363	11	102622758	102	0.325842
1	26011363	11	102626601	102	0.321481
1	26013489	11	102606007	102	0.302992
1	26013489	11	102606330	102	0.302992
1	26013489	11	102612846	102	0.302992
1	26013489	11	102612852	102	0.302992
1	26013489	11	102617777	102	0.302992
1	26013489	11	102622758	102	0.307302
1	26013489	11	102626601	102	0.302992
1	26015780	11	102606007	102	0.321481
1	26015780	11	102606330	102	0.321481
1	26015780	11	102612846	102	0.321481
1	26015780	11	102612852	102	0.321481
1	26015780	11	102617777	102	0.321481
1	26015780	11	102619672	102	0.304904
1	26015780	11	102619813	102	0.304904
1	26015780	11	102622758	102	0.325842
1	26015780	11	102626601	102	0.321481
1	26015805	11	102606007	102	0.321481
1	26015805	11	102606330	102	0.321481
1	26015805	11	102612846	102	0.321481
1	26015805	11	102612852	102	0.321481
1	26015805	11	102617777	102	0.321481
1	26015805	11	102619672	102	0.304904
1	26015805	11	102619813	102	0.304904
1	26015805	11	102622758	102	0.325842
1	26015805	11	102626601	102	0.321481
1	26015837	11	102606007	102	0.321481
1	26015837	11	102606330	102	0.321481
1	26015837	11	102612846	102	0.321481
1	26015837	11	102612852	102	0.321481
1	26015837	11	102617777	102	0.321481
1	26015837	11	102619672	102	0.304904
1	26015837	11	102619813	102	0.304904
1	26015837	11	102622758	102	0.325842
1	26015837	11	102626601	102	0.321481
1	26016046	11	102606007	102	0.321481
1	26016046	11	102606330	102	0.321481
1	26016046	11	102612846	102	0.321481
1	26016046	11	102612852	102	0.321481
1	26016046	11	102617777	102	0.321481
1	26016046	11	102619672	102	0.304904
1	26016046	11	102619813	102	0.304904
1	26016046	11	102622758	102	0.325842
1	26016046	11	102626601	102	0.321481
1	26016220	11	102606007	102	0.321481
1	26016220	11	102606330	102	0.321481
1	26016220	11	102612846	102	0.321481
1	26016220	11	102612852	102	0.321481
1	26016220	11	102617777	102	0.321481
1	26016220	11	102619672	102	0.304904
1	26016220	11	102619813	102	0.304904
1	26016220	11	102622758	102	0.325842
1	26016220	11	102626601	102	0.321481
1	26029888	11	102622758	102	0.302095
1	26049838	11	102606007	102	0.321481
1	26049838	11	102606330	102	0.321481
1	26049838	11	102612846	102	0.321481
1	26049838	11	102612852	102	0.321481
1	26049838	11	102617777	102	0.321481
1	26049838	11	102619672	102	0.304904
1	26049838	11	102619813	102	0.304904
1	26049838	11	102622758	102	0.325842
1	26049838	11	102626601	102	0.321481
1	30401303	11	100574423	102	0.30501
1	30401303	11	100578675	102	0.305858
1	30401303	11	100581324	102	0.30501
1	31321577	11	103255896	102	0.318857
1	35748780	11	101877915	102	0.312471
1	35748780	11	101880926	102	0.312471
1	35849556	11	101945796	102	0.316078
1	35849556	11	101972732	102	0.316078
1	36031970	11	101919539	102	0.31837
1	36031970	11	101945796	102	0.445725
1	36031970	11	101972732	102	0.445725
1	36031970	11	101986644	102	0.307591
1	36031970	11	101990504	102	0.307591
1	2399402	11	115042759	102	0.307186
1	4288494	11	117698125	102	0.340438
1	4288520	11	117698125	102	0.340438
1	4999733	11	114432101	102	0.49
1	4999733	11	114432106	102	0.49
1	4999733	11	120199470	102	0.49
1	4999734	11	114432101	102	0.49
1	4999734	11	114432106	102	0.49
1	4999734	11	120199470	102	0.49
1	5274808	11	114983177	102	0.34003
1	5274810	11	114983177	102	0.34003
1	5281421	11	114983177	102	0.308347
1	6230852	11	120715772	102	0.323149
1	6230852	11	120724136	102	0.300353
1	10935265	11	126050041	102	0.322237
1	10935265	11	126050440	102	0.304559
1	10935265	11	126051792	102	0.304559
1	10935265	11	126052045	102	0.304559
1	10935265	11	126052172	102	0.304559
1	10935265	11	126052176	102	0.304559
1	10935265	11	126052223	102	0.304559
1	10935265	11	126052297	102	0.304559
1	10935265	11	126052492	102	0.304559
1	10935265	11	126052602	102	0.327584
1	10935265	11	126053051	102	0.304559
1	10935265	11	126053431	102	0.304559
1	10935265	11	126053444	102	0.304559
1	10935265	11	126053626	102	0.304559
1	10935265	11	126053955	102	0.304559
1	10935265	11	126054011	102	0.304559
1	10935265	11	126054018	102	0.304559
1	10935265	11	126054023	102	0.304559
1	10935265	11	126054182	102	0.304559
1	10935265	11	126054306	102	0.304559
1	10935265	11	126054325	102	0.304559
1	10935265	11	126054389	102	0.304559
1	10935265	11	126054608	102	0.304559
1	10935265	11	126054611	102	0.304559
1	10935265	11	126054636	102	0.304559
1	10935265	11	126054639	102	0.304559
1	10935265	11	126054690	102	0.304559
1	10935265	11	126054803	102	0.304559
1	10935265	11	126054823	102	0.304559
1	10935265	11	126054842	102	0.304559
1	10935265	11	126055024	102	0.304559
1	10935265	11	126055172	102	0.304559
1	10935265	11	126055175	102	0.304559
1	10935265	11	126055212	102	0.304559
1	10935265	11	126055293	102	0.304559
1	10935265	11	126055917	102	0.304559
1	10935265	11	126056308	102	0.304559
1	10935265	11	126056462	102	0.304559
1	12597926	11	119951678	102	0.304231
1	12597926	11	119951730	102	0.304231
1	12598085	11	119951678	102	0.327355
1	12598085	11	119951730	102	0.327355
1	12598085	11	119972861	102	0.316031
1	12598085	11	119973082	102	0.316031
1	12598085	11	119974286	102	0.316031
1	12598085	11	119974641	102	0.316031
1	14436711	11	126472549	102	0.312139
1	16376519	11	134188851	102	0.305389
1	16376521	11	134188851	102	0.305389
1	16833763	11	134188851	102	0.44012
1	16892578	11	127994498	102	0.307882
1	16892578	11	127994527	102	0.307882
1	16892578	11	127994597	102	0.307882
1	16892578	11	127995426	102	0.307882
1	16892578	11	127995904	102	0.307882
1	18419341	11	123390969	102	0.324694
1	18423804	11	123390969	102	0.372466
1	18423993	11	123390969	102	0.35382
1	20570001	11	112127930	102	0.312613
1	20570002	11	112127930	102	0.312613
1	20573664	11	112127930	102	0.332431
1	20573768	11	112127930	102	0.332431
1	20574616	11	112127930	102	0.332431
1	20575253	11	112127930	102	0.332431
1	20605292	11	112127930	102	0.300345
1	28191932	11	125990898	102	0.301338
1	28192916	11	125990898	102	0.301338
1	28193873	11	125990898	102	0.301338
1	28197119	11	125990898	102	0.321924
1	28197335	11	125990898	102	0.321924
1	28197517	11	125990898	102	0.321924
1	28198259	11	125990898	102	0.321924
1	30691124	11	124311902	102	0.300759
1	30691124	11	124312464	102	0.300759
1	30691124	11	124333089	102	0.300759
1	30691124	11	124333821	102	0.300759
1	30691124	11	124334200	102	0.300759
1	30691124	11	124335397	102	0.300759
1	30691124	11	124335540	102	0.300759
1	30691124	11	124335917	102	0.300759
1	30691124	11	124336465	102	0.300759
1	30691124	11	124336515	102	0.300759
1	30691124	11	124338208	102	0.300759
1	30691124	11	124339070	102	0.300759
1	30695006	11	124311902	102	0.313422
1	30695006	11	124312464	102	0.313422
1	30695006	11	124333089	102	0.313422
1	30695006	11	124333821	102	0.313422
1	30695006	11	124334200	102	0.313422
1	30695006	11	124335397	102	0.313422
1	30695006	11	124335540	102	0.313422
1	30695006	11	124335917	102	0.313422
1	30695006	11	124336465	102	0.313422
1	30695006	11	124336515	102	0.313422
1	30695006	11	124338208	102	0.313422
1	30695006	11	124339070	102	0.313422
1	30697784	11	124311902	102	0.349788
1	30697784	11	124312464	102	0.349788
1	30697784	11	124333089	102	0.349788
1	30697784	11	124333821	102	0.349788
1	30697784	11	124334200	102	0.349788
1	30697784	11	124335397	102	0.349788
1	30697784	11	124335540	102	0.349788
1	30697784	11	124335917	102	0.349788
1	30697784	11	124336465	102	0.349788
1	30697784	11	124336515	102	0.349788
1	30697784	11	124338208	102	0.349788
1	30697784	11	124339070	102	0.349788
1	30697806	11	124311902	102	0.349788
1	30697806	11	124312464	102	0.349788
1	30697806	11	124333089	102	0.349788
1	30697806	11	124333821	102	0.349788
1	30697806	11	124334200	102	0.349788
1	30697806	11	124335397	102	0.349788
1	30697806	11	124335540	102	0.349788
1	30697806	11	124335917	102	0.349788
1	30697806	11	124336465	102	0.349788
1	30697806	11	124336515	102	0.349788
1	30697806	11	124338208	102	0.349788
1	30697806	11	124339070	102	0.349788
1	30697880	11	124311902	102	0.300357
1	30697880	11	124312464	102	0.300357
1	30697880	11	124333089	102	0.300357
1	30697880	11	124333821	102	0.300357
1	30697880	11	124334200	102	0.300357
1	30697880	11	124335397	102	0.300357
1	30697880	11	124335540	102	0.300357
1	30697880	11	124335917	102	0.300357
1	30697880	11	124336465	102	0.300357
1	30697880	11	124336515	102	0.300357
1	30697880	11	124338208	102	0.300357
1	30697880	11	124339070	102	0.300357
1	33877060	11	117045200	102	0.310105
1	33877060	11	117084396	102	0.307867
1	33877060	11	117085914	102	0.307867
1	33877060	11	117087985	102	0.307867
1	33877060	11	117088082	102	0.307867
1	33877060	11	117089722	102	0.307867
1	33877060	11	117092051	102	0.307867
1	33877060	11	117092394	102	0.307867
1	33877060	11	117092886	102	0.307867
1	45167429	11	133505077	102	0.300078
1	45167429	11	133505582	102	0.300078
1	45167429	11	133509759	102	0.300078
1	45167429	11	133512098	102	0.338373
1	45167429	11	133517914	102	0.300078
1	45168726	11	133505077	102	0.307519
1	45168726	11	133505582	102	0.307519
1	45168726	11	133509759	102	0.307519
1	45168726	11	133512098	102	0.347469
1	45168726	11	133517914	102	0.307519
1	45168726	11	133521772	102	0.302491
1	46485914	11	10371614	102	0.30407
1	51115457	11	9584006	102	0.383315
1	51115457	11	9584010	102	0.383315
1	57585431	11	11330116	102	0.304615
1	57585431	11	11338190	102	0.305371
1	61080059	11	11830861	102	0.312471
1	61080059	11	11831487	102	0.312471
1	61080059	11	11832343	102	0.312471
1	61080059	11	11832871	102	0.312471
1	61081568	11	11830861	102	0.312471
1	61081568	11	11831487	102	0.312471
1	61081568	11	11832343	102	0.312471
1	61081568	11	11832871	102	0.312471
1	61082109	11	11830861	102	0.312471
1	61082109	11	11831487	102	0.312471
1	61082109	11	11832343	102	0.312471
1	61082109	11	11832871	102	0.312471
1	61086634	11	11830861	102	0.312471
1	61086634	11	11831487	102	0.312471
1	61086634	11	11832343	102	0.312471
1	61086634	11	11832871	102	0.312471
1	61091076	11	11830861	102	0.312471
1	61091076	11	11831487	102	0.312471
1	61091076	11	11832343	102	0.312471
1	61091076	11	11832871	102	0.312471
1	61093188	11	11830861	102	0.312471
1	61093188	11	11831487	102	0.312471
1	61093188	11	11832343	102	0.312471
1	61093188	11	11832871	102	0.312471
1	61094628	11	11830861	102	0.312471
1	61094628	11	11831487	102	0.312471
1	61094628	11	11832343	102	0.312471
1	61094628	11	11832871	102	0.312471
1	61098227	11	11830861	102	0.312471
1	61098227	11	11831487	102	0.312471
1	61098227	11	11832343	102	0.312471
1	61098227	11	11832871	102	0.312471
1	61098934	11	11830861	102	0.312471
1	61098934	11	11831487	102	0.312471
1	61098934	11	11832343	102	0.312471
1	61098934	11	11832871	102	0.312471
1	61103421	11	11830861	102	0.312471
1	61103421	11	11831487	102	0.312471
1	61103421	11	11832343	102	0.312471
1	61103421	11	11832871	102	0.312471
1	61105002	11	11830861	102	0.312471
1	61105002	11	11831487	102	0.312471
1	61105002	11	11832343	102	0.312471
1	61105002	11	11832871	102	0.312471
1	61105493	11	11830861	102	0.312471
1	61105493	11	11831487	102	0.312471
1	61105493	11	11832343	102	0.312471
1	61105493	11	11832871	102	0.312471
1	61106694	11	11830861	102	0.312471
1	61106694	11	11831487	102	0.312471
1	61106694	11	11832343	102	0.312471
1	61106694	11	11832871	102	0.312471
1	61107360	11	11830861	102	0.312471
1	61107360	11	11831487	102	0.312471
1	61107360	11	11832343	102	0.312471
1	61107360	11	11832871	102	0.312471
1	61108656	11	11830861	102	0.312471
1	61108656	11	11831487	102	0.312471
1	61108656	11	11832343	102	0.312471
1	61108656	11	11832871	102	0.312471
1	61114092	11	11830861	102	0.312471
1	61114092	11	11831487	102	0.312471
1	61114092	11	11832343	102	0.312471
1	61114092	11	11832871	102	0.312471
1	61114692	11	11830861	102	0.312471
1	61114692	11	11831487	102	0.312471
1	61114692	11	11832343	102	0.312471
1	61114692	11	11832871	102	0.312471
1	64901350	11	300605	102	0.321649
1	64902455	11	300605	102	0.310784
1	67998133	11	6769452	102	0.300472
1	67998989	11	6769452	102	0.300472
1	74569471	11	6664353	102	0.44964
1	78638751	11	12014430	102	0.305847
1	78638751	11	12014559	102	0.305847
1	78638751	11	12014924	102	0.305847
1	78638751	11	12016283	102	0.305847
1	78638751	11	12016838	102	0.305847
1	78638977	11	12014430	102	0.305847
1	78638977	11	12014559	102	0.305847
1	78638977	11	12014924	102	0.305847
1	78638977	11	12016283	102	0.305847
1	78638977	11	12016838	102	0.305847
1	78639640	11	12014430	102	0.305847
1	78639640	11	12014559	102	0.305847
1	78639640	11	12014924	102	0.305847
1	78639640	11	12016283	102	0.305847
1	78639640	11	12016838	102	0.305847
1	78640468	11	12014430	102	0.305847
1	78640468	11	12014559	102	0.305847
1	78640468	11	12014924	102	0.305847
1	78640468	11	12016283	102	0.305847
1	78640468	11	12016838	102	0.305847
1	78641620	11	12014430	102	0.305847
1	78641620	11	12014559	102	0.305847
1	78641620	11	12014924	102	0.305847
1	78641620	11	12016283	102	0.305847
1	78641620	11	12016838	102	0.305847
1	78642850	11	12014430	102	0.305847
1	78642850	11	12014559	102	0.305847
1	78642850	11	12014924	102	0.305847
1	78642850	11	12016283	102	0.305847
1	78642850	11	12016838	102	0.305847
1	78643485	11	12014430	102	0.305847
1	78643485	11	12014559	102	0.305847
1	78643485	11	12014924	102	0.305847
1	78643485	11	12016283	102	0.305847
1	78643485	11	12016838	102	0.305847
1	78643674	11	12014430	102	0.305847
1	78643674	11	12014559	102	0.305847
1	78643674	11	12014924	102	0.305847
1	78643674	11	12016283	102	0.305847
1	78643674	11	12016838	102	0.305847
1	81029179	11	21099054	102	0.355478
1	81030995	11	21099054	102	0.355478
1	81031984	11	21099054	102	0.355478
1	81032595	11	21099054	102	0.355478
1	81033116	11	21099054	102	0.355478
1	81034047	11	21099054	102	0.355478
1	81036339	11	21099054	102	0.355478
1	81038233	11	21099054	102	0.355478
1	81038407	11	21099054	102	0.355478
1	81038576	11	21099054	102	0.355478
1	81038721	11	21099054	102	0.355478
1	81039008	11	21099054	102	0.355478
1	81039532	11	21099054	102	0.355478
1	81040285	11	21099054	102	0.355478
1	81041993	11	21099054	102	0.355478
1	81043725	11	21099054	102	0.355478
1	81043989	11	21099054	102	0.355478
1	81044075	11	21099054	102	0.355478
1	81044880	11	21099054	102	0.355478
1	81045234	11	21099054	102	0.355478
1	81045599	11	21099054	102	0.355478
1	81046978	11	21099054	102	0.355478
1	81047180	11	21099054	102	0.355478
1	81047681	11	21099054	102	0.355478
1	81048024	11	21099054	102	0.355478
1	81048234	11	21099054	102	0.355478
1	81048317	11	21099054	102	0.355478
1	81048327	11	21099054	102	0.355478
1	81048381	11	21099054	102	0.355478
1	81048471	11	21099054	102	0.318195
1	81048597	11	21099054	102	0.355478
1	81048621	11	21099054	102	0.355478
1	81048805	11	21099054	102	0.355478
1	81049182	11	21099054	102	0.355478
1	81049226	11	21099054	102	0.355478
1	81049350	11	21099054	102	0.355478
1	81049446	11	21099054	102	0.355478
1	81049487	11	21099054	102	0.355478
1	81049669	11	21099054	102	0.355478
1	81049802	11	21099054	102	0.355478
1	81049874	11	21099054	102	0.355478
1	81050014	11	21099054	102	0.351264
1	81050390	11	21099054	102	0.351264
1	81050437	11	21099054	102	0.351264
1	81050474	11	21099054	102	0.351264
1	81050836	11	21099054	102	0.351264
1	81051338	11	21099054	102	0.351264
1	81052939	11	21099054	102	0.351264
1	81053304	11	21099054	102	0.351264
1	81053360	11	21099054	102	0.351264
1	81053734	11	21099054	102	0.355478
1	81054296	11	21099054	102	0.351264
1	81054347	11	21099054	102	0.351264
1	81054363	11	21099054	102	0.351264
1	81054480	11	21099054	102	0.351264
1	81054667	11	21099054	102	0.351264
1	81054716	11	21099054	102	0.351264
1	81055268	11	21099054	102	0.351264
1	81056073	11	21099054	102	0.351264
1	81058667	11	21099054	102	0.351264
1	81058699	11	21099054	102	0.351264
1	81856139	11	189987	102	0.431078
1	83403767	11	11177116	102	0.315094
1	83403767	11	11178959	102	0.343855
1	83403767	11	11179759	102	0.315094
1	83403767	11	11180865	102	0.315094
1	83403767	11	11182430	102	0.315094
1	83403767	11	11182454	102	0.315094
1	83403767	11	11182808	102	0.315094
1	83403767	11	11182815	102	0.315094
1	83403767	11	11183179	102	0.315094
1	83403767	11	11183565	102	0.315094
1	83403767	11	11184268	102	0.315094
1	83403767	11	11184492	102	0.315094
1	83403767	11	11187116	102	0.315094
1	83403767	11	11190534	102	0.302364
1	84848378	11	2497972	102	0.301468
1	84849664	11	2497972	102	0.314991
1	84850146	11	2497972	102	0.319207
1	84852558	11	2497972	102	0.314991
1	84853142	11	2497972	102	0.314991
1	84853277	11	2497972	102	0.314991
1	84853356	11	2497972	102	0.314991
1	84853494	11	2497972	102	0.314991
1	84853511	11	2497972	102	0.314991
1	84853611	11	2497972	102	0.314991
1	84853695	11	2497972	102	0.314991
1	84855605	11	2497972	102	0.314991
1	84857436	11	2497972	102	0.314991
1	85992846	11	190870	102	0.326733
1	46898559	11	46304338	102	0.31803
1	46898559	11	46305195	102	0.320634
1	46898559	11	46306826	102	0.320634
1	46898559	11	46309755	102	0.320634
1	46898559	11	46313891	102	0.323032
1	46898559	11	46313951	102	0.331881
1	46898559	11	46319022	102	0.331881
1	46898559	11	46319027	102	0.331881
1	46898559	11	46320679	102	0.331881
1	46898559	11	46323209	102	0.331881
1	46898559	11	46324271	102	0.331881
1	46898559	11	46327568	102	0.331881
1	47013364	11	23657947	102	0.306327
1	54644859	11	42145320	102	0.340242
1	54644859	11	42151229	102	0.357908
1	54644859	11	42152639	102	0.357908
1	54644859	11	42154128	102	0.357908
1	54644859	11	42177956	102	0.308169
1	54644859	11	42183169	102	0.308169
1	54644859	11	42189527	102	0.308169
1	54646921	11	42145320	102	0.340242
1	54646921	11	42151229	102	0.357908
1	54646921	11	42152639	102	0.357908
1	54646921	11	42154128	102	0.357908
1	54646921	11	42177956	102	0.308169
1	54646921	11	42183169	102	0.308169
1	54646921	11	42189527	102	0.308169
1	54653291	11	42145320	102	0.340242
1	54653291	11	42151229	102	0.357908
1	54653291	11	42152639	102	0.357908
1	54653291	11	42154128	102	0.357908
1	54653291	11	42177956	102	0.308169
1	54653291	11	42183169	102	0.308169
1	54653291	11	42189527	102	0.308169
1	54661737	11	42145320	102	0.340242
1	54661737	11	42151229	102	0.357908
1	54661737	11	42152639	102	0.357908
1	54661737	11	42154128	102	0.357908
1	54661737	11	42177956	102	0.308169
1	54661737	11	42183169	102	0.308169
1	54661737	11	42189527	102	0.308169
1	61122867	11	44659491	102	0.303324
1	61123028	11	44659491	102	0.303324
1	61123538	11	44659491	102	0.303324
1	61124930	11	44659491	102	0.303324
1	61125378	11	44659491	102	0.303324
1	62471089	11	23530869	102	0.340051
1	62666749	11	28338360	102	0.312398
1	62670442	11	28338360	102	0.312398
1	62674016	11	28338360	102	0.312398
1	62674507	11	28338360	102	0.312398
1	62677479	11	28054635	102	0.308625
1	62677479	11	28157208	102	0.308625
1	62677479	11	28157289	102	0.308625
1	62677479	11	28263949	102	0.308625
1	62677479	11	28293117	102	0.308625
1	62677479	11	28338360	102	0.316797
1	77070851	11	33907426	102	0.330791
1	83106499	11	45068571	102	0.306079
1	83106900	11	45051289	102	0.300704
1	83106900	11	45051827	102	0.300728
1	83106900	11	45052398	102	0.300193
1	83106900	11	45062947	102	0.324355
1	83106900	11	45064211	102	0.300002
1	83106900	11	45064490	102	0.300002
1	83106900	11	45066139	102	0.300002
1	83106900	11	45068571	102	0.316913
1	83106969	11	45051289	102	0.300704
1	83106969	11	45051827	102	0.300728
1	83106969	11	45052398	102	0.300193
1	83106969	11	45062947	102	0.324355
1	83106969	11	45064211	102	0.300002
1	83106969	11	45064490	102	0.300002
1	83106969	11	45066139	102	0.300002
1	83106969	11	45068571	102	0.316913
1	83107090	11	45051289	102	0.300704
1	83107090	11	45051827	102	0.300728
1	83107090	11	45052398	102	0.300193
1	83107090	11	45062947	102	0.324355
1	83107090	11	45064211	102	0.300002
1	83107090	11	45064490	102	0.300002
1	83107090	11	45066139	102	0.300002
1	83107090	11	45068571	102	0.316913
1	83107700	11	45051289	102	0.300704
1	83107700	11	45051827	102	0.300728
1	83107700	11	45052398	102	0.300193
1	83107700	11	45062947	102	0.324355
1	83107700	11	45064211	102	0.300002
1	83107700	11	45064490	102	0.300002
1	83107700	11	45066139	102	0.300002
1	83107700	11	45068571	102	0.316913
1	83107964	11	45051289	102	0.300704
1	83107964	11	45051827	102	0.300728
1	83107964	11	45052398	102	0.300193
1	83107964	11	45062947	102	0.324355
1	83107964	11	45064211	102	0.300002
1	83107964	11	45064490	102	0.300002
1	83107964	11	45066139	102	0.300002
1	83107964	11	45068571	102	0.316913
1	83108414	11	45051289	102	0.300704
1	83108414	11	45051827	102	0.300728
1	83108414	11	45052398	102	0.300193
1	83108414	11	45062947	102	0.324355
1	83108414	11	45064211	102	0.300002
1	83108414	11	45064490	102	0.300002
1	83108414	11	45066139	102	0.300002
1	83108414	11	45068571	102	0.316913
1	83108994	11	45051289	102	0.300704
1	83108994	11	45051827	102	0.300728
1	83108994	11	45052398	102	0.300193
1	83108994	11	45062947	102	0.324355
1	83108994	11	45064211	102	0.300002
1	83108994	11	45064490	102	0.300002
1	83108994	11	45066139	102	0.300002
1	83108994	11	45068571	102	0.316913
1	83109161	11	45051289	102	0.300704
1	83109161	11	45051827	102	0.300728
1	83109161	11	45052398	102	0.300193
1	83109161	11	45062947	102	0.324355
1	83109161	11	45064211	102	0.300002
1	83109161	11	45064490	102	0.300002
1	83109161	11	45066139	102	0.300002
1	83109161	11	45068571	102	0.316913
1	83109414	11	45051289	102	0.300704
1	83109414	11	45051827	102	0.300728
1	83109414	11	45052398	102	0.300193
1	83109414	11	45062947	102	0.324355
1	83109414	11	45064211	102	0.300002
1	83109414	11	45064490	102	0.300002
1	83109414	11	45066139	102	0.300002
1	83109414	11	45068571	102	0.316913
1	83109710	11	45051289	102	0.300704
1	83109710	11	45051827	102	0.300728
1	83109710	11	45052398	102	0.300193
1	83109710	11	45062947	102	0.324355
1	83109710	11	45064211	102	0.300002
1	83109710	11	45064490	102	0.300002
1	83109710	11	45066139	102	0.300002
1	83109710	11	45068571	102	0.316913
1	83109830	11	45051289	102	0.300704
1	83109830	11	45051827	102	0.300728
1	83109830	11	45052398	102	0.300193
1	83109830	11	45062947	102	0.324355
1	83109830	11	45064211	102	0.300002
1	83109830	11	45064490	102	0.300002
1	83109830	11	45066139	102	0.300002
1	83109830	11	45068571	102	0.316913
1	83110252	11	45051289	102	0.300704
1	83110252	11	45051827	102	0.300728
1	83110252	11	45052398	102	0.300193
1	83110252	11	45062947	102	0.324355
1	83110252	11	45064211	102	0.300002
1	83110252	11	45064490	102	0.300002
1	83110252	11	45066139	102	0.300002
1	83110252	11	45068571	102	0.316913
1	83110371	11	45051289	102	0.300704
1	83110371	11	45051827	102	0.300728
1	83110371	11	45052398	102	0.300193
1	83110371	11	45062947	102	0.324355
1	83110371	11	45064211	102	0.300002
1	83110371	11	45064490	102	0.300002
1	83110371	11	45066139	102	0.300002
1	83110371	11	45068571	102	0.316913
1	83110396	11	45051289	102	0.300704
1	83110396	11	45051827	102	0.300728
1	83110396	11	45052398	102	0.300193
1	83110396	11	45062947	102	0.324355
1	83110396	11	45064211	102	0.300002
1	83110396	11	45064490	102	0.300002
1	83110396	11	45066139	102	0.300002
1	83110396	11	45068571	102	0.316913
1	83110424	11	45051289	102	0.300704
1	83110424	11	45051827	102	0.300728
1	83110424	11	45052398	102	0.300193
1	83110424	11	45062947	102	0.324355
1	83110424	11	45064211	102	0.300002
1	83110424	11	45064490	102	0.300002
1	83110424	11	45066139	102	0.300002
1	83110424	11	45068571	102	0.316913
1	83110439	11	45051289	102	0.300704
1	83110439	11	45051827	102	0.300728
1	83110439	11	45052398	102	0.300193
1	83110439	11	45062947	102	0.324355
1	83110439	11	45064211	102	0.300002
1	83110439	11	45064490	102	0.300002
1	83110439	11	45066139	102	0.300002
1	83110439	11	45068571	102	0.316913
1	83110443	11	45051289	102	0.300704
1	83110443	11	45051827	102	0.300728
1	83110443	11	45052398	102	0.300193
1	83110443	11	45062947	102	0.324355
1	83110443	11	45064211	102	0.300002
1	83110443	11	45064490	102	0.300002
1	83110443	11	45066139	102	0.300002
1	83110443	11	45068571	102	0.316913
1	83110770	11	45051289	102	0.300704
1	83110770	11	45051827	102	0.300728
1	83110770	11	45052398	102	0.300193
1	83110770	11	45062947	102	0.324355
1	83110770	11	45064211	102	0.300002
1	83110770	11	45064490	102	0.300002
1	83110770	11	45066139	102	0.300002
1	83110770	11	45068571	102	0.316913
1	83111177	11	45051289	102	0.309423
1	83111177	11	45051827	102	0.309171
1	83111177	11	45052398	102	0.309317
1	83111177	11	45062947	102	0.335066
1	83111177	11	45064211	102	0.309279
1	83111177	11	45064490	102	0.309279
1	83111177	11	45066139	102	0.309279
1	83111177	11	45068571	102	0.328777
1	85982204	11	35270075	102	0.326733
1	85998874	11	48949084	102	0.344392
1	85998874	11	48949087	102	0.344392
1	91472777	11	26592001	102	0.309118
1	91472777	11	26596624	102	0.309118
1	91472777	11	26600856	102	0.309118
1	91472777	11	26602141	102	0.309118
1	91472777	11	26602958	102	0.309118
1	91472777	11	26603926	102	0.309118
1	91472782	11	26592001	102	0.309118
1	91472782	11	26596624	102	0.309118
1	91472782	11	26600856	102	0.309118
1	91472782	11	26602141	102	0.309118
1	91472782	11	26602958	102	0.309118
1	91472782	11	26603926	102	0.309118
1	57202008	11	68922450	102	0.315146
1	65169786	11	81258685	102	0.301469
1	66851628	11	60890563	102	0.301919
1	66852069	11	60890563	102	0.301919
1	66857024	11	60890563	102	0.301919
1	81856139	11	49891745	102	0.326733
1	81856139	11	49891746	102	0.326733
1	85306817	11	72175159	102	0.324187
1	85891709	11	67898485	102	0.307553
1	91761780	11	71507921	102	0.301384
1	55468631	11	102601896	102	0.49505
1	61618693	11	95367131	102	0.325796
1	67728519	11	88014239	102	0.302135
1	68665849	11	95916729	102	0.314365
1	81884919	11	107804405	102	0.305711
1	81891826	11	107804405	102	0.332882
1	53103888	11	130502022	102	0.324694
1	53110002	11	130502022	102	0.324694
1	53755911	11	120797604	102	0.300069
1	54350260	11	129313460	102	0.304663
1	57662143	11	112642632	102	0.308477
1	57662143	11	112642976	102	0.316564
1	57662143	11	112643375	102	0.316564
1	57662143	11	112643453	102	0.316564
1	57663028	11	112642976	102	0.304951
1	57663028	11	112643375	102	0.304951
1	57663028	11	112643453	102	0.304951
1	57663346	11	112642632	102	0.308477
1	57663346	11	112642976	102	0.316564
1	57663346	11	112643375	102	0.316564
1	57663346	11	112643453	102	0.316564
1	57664328	11	112642632	102	0.315687
1	61717882	11	133087704	102	0.358191
1	61717882	11	133087917	102	0.358191
1	61717882	11	133087923	102	0.358191
1	61717882	11	133088041	102	0.358191
1	61717882	11	133088092	102	0.358191
1	61717882	11	133088105	102	0.358191
1	61717882	11	133088108	102	0.358191
1	61717882	11	133088121	102	0.358191
1	61717882	11	133088137	102	0.358191
1	61717882	11	133088176	102	0.358191
1	61717882	11	133088399	102	0.358191
1	61717882	11	133088580	102	0.358191
1	61717882	11	133088981	102	0.358191
1	61717882	11	133089342	102	0.328373
1	61717882	11	133089344	102	0.328373
1	61717882	11	133089460	102	0.328267
1	61717882	11	133089496	102	0.328267
1	61717882	11	133089500	102	0.328267
1	61717882	11	133089501	102	0.328267
1	61717882	11	133089508	102	0.328267
1	61717882	11	133089698	102	0.342255
1	76771495	11	127858117	102	0.311459
1	77049222	11	116403905	102	0.303203
1	78603463	11	132011346	102	0.312297
1	78603463	11	132013875	102	0.316748
1	83100850	11	112140332	102	0.311004
1	83684403	11	119500880	102	0.30185
1	85527506	11	117986152	102	0.31164
1	85527701	11	117986152	102	0.31164
1	85529252	11	117986152	102	0.31164
1	85529628	11	117986152	102	0.31164
1	85530214	11	117986152	102	0.31164
1	85530864	11	117986152	102	0.31164
1	85530867	11	117986152	102	0.31164
1	85531348	11	117986152	102	0.31164
1	85531711	11	117986152	102	0.31164
1	85983845	11	114432824	102	0.49505
1	85983845	11	114432827	102	0.49505
1	85983845	11	114432850	102	0.326733
1	85983845	11	129450416	102	0.326733
1	85983848	11	114432824	102	0.49505
1	85983848	11	114432827	102	0.49505
1	85983848	11	114432850	102	0.326733
1	85983848	11	129450416	102	0.326733
1	85991042	11	114432093	102	0.49505
1	85991042	11	114432095	102	0.49505
1	85991045	11	114432093	102	0.49505
1	85991045	11	114432095	102	0.49505
1	85993552	11	129450405	102	0.33456
1	96262085	11	18310143	102	0.309409
1	96269630	11	18310143	102	0.309409
1	96272550	11	18310143	102	0.309409
1	102024990	11	19333480	102	0.300678
1	102024990	11	19339176	102	0.300678
1	102024990	11	19340781	102	0.300678
1	102024990	11	19342038	102	0.300678
1	102024990	11	19342039	102	0.300678
1	102024990	11	19344574	102	0.300678
1	111800872	11	10684060	102	0.31024
1	111800872	11	10689226	102	0.31024
1	111800872	11	10689454	102	0.31024
1	111800872	11	10689820	102	0.31024
1	111800872	11	10691080	102	0.31024
1	111800872	11	10691437	102	0.31024
1	111800872	11	10691614	102	0.31024
1	111800872	11	10691721	102	0.31024
1	111800872	11	10695801	102	0.31024
1	111800872	11	10695946	102	0.31024
1	111800872	11	10699696	102	0.31024
1	111800872	11	10699749	102	0.31024
1	111800872	11	10699750	102	0.31024
1	111817954	11	10684060	102	0.31024
1	111817954	11	10689226	102	0.31024
1	111817954	11	10689454	102	0.31024
1	111817954	11	10689820	102	0.31024
1	111817954	11	10691080	102	0.31024
1	111817954	11	10691437	102	0.31024
1	111817954	11	10691614	102	0.31024
1	111817954	11	10691721	102	0.31024
1	111817954	11	10695801	102	0.31024
1	111817954	11	10695946	102	0.31024
1	111817954	11	10699696	102	0.31024
1	111817954	11	10699749	102	0.31024
1	111817954	11	10699750	102	0.31024
1	116816359	11	6664353	102	0.394243
1	120586681	11	186243	102	0.49505
1	121482231	11	6723071	102	0.38262
1	142537613	11	189861	102	0.50495
1	142537613	11	189863	102	0.50495
1	142539899	11	20404506	102	0.335683
1	142637938	11	190761	102	0.322282
1	143165609	11	190870	102	0.326733
1	143767643	11	1017883	102	0.429299
1	144011763	11	189861	102	0.49505
1	144011763	11	189863	102	0.49505
1	144527876	11	189861	102	0.326733
1	144527876	11	189863	102	0.326733
1	144531160	11	190870	102	0.326733
1	144851537	11	190870	102	0.326733
1	144862988	11	189987	102	0.326733
1	144862992	11	189987	102	0.326733
1	144869083	11	18792880	102	0.306161
1	144884983	11	186243	102	0.49505
1	144888968	11	189987	102	0.326733
1	144888968	11	190010	102	0.49505
1	144932086	11	189987	102	0.326733
1	144942351	11	189987	102	0.326733
1	145037984	11	189861	102	0.49505
1	145037984	11	189863	102	0.49505
1	145041679	11	190761	102	0.49505
1	145047938	11	189987	102	0.326733
1	145047938	11	190010	102	0.49505
1	145053507	11	190870	102	0.326733
1	145054608	11	189987	102	0.326733
1	145054608	11	190010	102	0.49505
1	145059932	11	1092715	102	0.326733
1	145060784	11	190870	102	0.326733
1	145063046	11	190870	102	0.326733
1	145064223	11	189987	102	0.326733
1	145115658	11	1092715	102	0.326733
1	145267038	11	190870	102	0.326733
1	147090753	11	1651088	102	0.509322
1	148551025	11	189987	102	0.326733
1	148551025	11	190010	102	0.49505
1	148631426	11	190761	102	0.49505
1	148754741	11	189861	102	0.326733
1	148754741	11	189863	102	0.326733
1	148756365	11	1017883	102	0.422454
1	148756365	11	1651088	102	0.395257
1	148901962	11	189987	102	0.326733
1	148901962	11	190010	102	0.49505
1	149298844	11	1092715	102	0.326733
1	152853467	11	189987	102	0.316636
1	157977753	11	21357535	102	0.305266
1	94371138	11	27749022	102	0.314332
1	94388143	11	27749022	102	0.343304
1	97456801	11	42962038	102	0.302048
1	97456801	11	42962984	102	0.302048
1	97456801	11	42963837	102	0.309488
1	97456801	11	42971739	102	0.302048
1	97456801	11	42973253	102	0.302048
1	97456801	11	42973609	102	0.308355
1	97456801	11	42974407	102	0.302048
1	97456801	11	42974754	102	0.312418
1	97456801	11	42984436	102	0.302048
1	97456801	11	42986886	102	0.302048
1	97456801	11	42988865	102	0.302048
1	97456801	11	42991421	102	0.302048
1	97458722	11	42962038	102	0.302048
1	97458722	11	42962984	102	0.302048
1	97458722	11	42963837	102	0.309488
1	97458722	11	42971739	102	0.302048
1	97458722	11	42973253	102	0.302048
1	97458722	11	42973609	102	0.308355
1	97458722	11	42974407	102	0.302048
1	97458722	11	42974754	102	0.312418
1	97458722	11	42984436	102	0.302048
1	97458722	11	42986886	102	0.302048
1	97458722	11	42988865	102	0.302048
1	97458722	11	42991421	102	0.302048
1	105034864	11	42704203	102	0.314005
1	105034864	11	42709788	102	0.314005
1	105034864	11	42711454	102	0.314005
1	105034864	11	42712134	102	0.314005
1	105034864	11	42713802	102	0.314005
1	105034864	11	42713813	102	0.314005
1	105034864	11	42714796	102	0.314005
1	108245417	11	35510792	102	0.311887
1	108245417	11	35512220	102	0.311887
1	110332816	11	34209046	102	0.30535
1	110333649	11	34209046	102	0.30535
1	142539850	11	35270075	102	0.316636
1	142539853	11	35270075	102	0.316636
1	142539855	11	35270075	102	0.316636
1	144938360	11	46177194	102	0.317582
1	145048153	11	35270075	102	0.326733
1	145054268	11	44966594	102	0.333299
1	145054504	11	27096637	102	0.320873
1	145054504	11	27100432	102	0.320873
1	145054504	11	27101702	102	0.320873
1	145054504	11	27101785	102	0.320873
1	145054504	11	27102375	102	0.320873
1	145054504	11	27102472	102	0.320873
1	145054504	11	27103910	102	0.320873
1	145054504	11	27103985	102	0.320873
1	145054504	11	27104418	102	0.320873
1	145054504	11	27107966	102	0.320873
1	145054504	11	27110192	102	0.320873
1	145071101	11	36104171	102	0.303291
1	145073543	11	32508463	102	0.304159
1	145073543	11	32509232	102	0.304159
1	145074260	11	48949084	102	0.331148
1	145074260	11	48949087	102	0.331148
1	148874492	11	39655116	102	0.305572
1	148901962	11	35270075	102	0.326733
1	111587463	11	67363340	102	0.304607
1	111587463	11	67385659	102	0.304607
1	111587463	11	67385996	102	0.304607
1	111587463	11	67386744	102	0.304607
1	111587463	11	67387275	102	0.304607
1	111587463	11	67388110	102	0.304607
1	111587463	11	67388131	102	0.304607
1	111587463	11	67388615	102	0.304607
1	111587463	11	67389043	102	0.304607
1	111587463	11	67389134	102	0.304607
1	111587463	11	67389216	102	0.304607
1	111587463	11	67389550	102	0.304607
1	111587463	11	67392644	102	0.304607
1	111587463	11	67394655	102	0.304607
1	111587463	11	67396219	102	0.304607
1	111587463	11	67397251	102	0.304607
1	111587463	11	67397675	102	0.304607
1	111587463	11	67397732	102	0.304607
1	111587463	11	67398881	102	0.304607
1	111587463	11	67399914	102	0.304607
1	111587463	11	67400235	102	0.304607
1	111587463	11	67400622	102	0.304607
1	111587463	11	67400846	102	0.304607
1	111587463	11	67400916	102	0.304607
1	111587463	11	67402744	102	0.304607
1	111587463	11	67402907	102	0.304607
1	111587463	11	67402937	102	0.304607
1	111606742	11	67363340	102	0.306371
1	111606742	11	67385659	102	0.306371
1	111606742	11	67385996	102	0.306371
1	111606742	11	67386744	102	0.306371
1	111606742	11	67387275	102	0.306371
1	111606742	11	67388110	102	0.306371
1	111606742	11	67388131	102	0.306371
1	111606742	11	67388615	102	0.306371
1	111606742	11	67389043	102	0.306371
1	111606742	11	67389134	102	0.306371
1	111606742	11	67389216	102	0.306371
1	111606742	11	67389550	102	0.306371
1	111606742	11	67392644	102	0.306371
1	111606742	11	67394655	102	0.306371
1	111606742	11	67396219	102	0.306371
1	111606742	11	67397251	102	0.306371
1	111606742	11	67397675	102	0.306371
1	111606742	11	67397732	102	0.306371
1	111606742	11	67398881	102	0.306371
1	111606742	11	67399914	102	0.306371
1	111606742	11	67400235	102	0.306371
1	111606742	11	67400622	102	0.306371
1	111606742	11	67400846	102	0.306371
1	111606742	11	67400916	102	0.306371
1	111606742	11	67402744	102	0.306371
1	111606742	11	67402907	102	0.306371
1	111606742	11	67402937	102	0.306371
1	121482231	11	51583409	102	0.383118
1	121482231	11	60973059	102	0.325306
1	121485088	11	67262264	102	0.326733
1	142538250	11	55044426	102	0.49505
1	143188137	11	64320641	102	0.388
1	143767643	11	56143699	102	0.308391
1	143767643	11	80364768	102	0.30816
1	144528213	11	60899767	102	0.305572
1	144884191	11	67262264	102	0.49505
1	144894137	11	67262264	102	0.49505
1	144912746	11	49891745	102	1
1	144912746	11	49891746	102	1
1	144938360	11	49891745	102	0.49505
1	144938360	11	49891746	102	0.49505
1	145277145	11	59233437	102	0.317582
1	148756365	11	68133195	102	0.315868
1	148756365	11	68133199	102	0.315868
1	148756365	11	68133203	102	0.315868
1	149736104	11	55532593	102	0.51
1	149736108	11	55532593	102	0.51
1	162776526	11	75883803	102	0.301729
1	162776526	11	75886438	102	0.301729
1	162782666	11	75883803	102	0.301729
1	162782666	11	75886438	102	0.301729
1	162788631	11	75883803	102	0.303209
1	162788631	11	75886438	102	0.303209
1	162788664	11	75883803	102	0.303209
1	162788664	11	75886438	102	0.303209
1	162793532	11	75883803	102	0.301729
1	162793532	11	75886438	102	0.301729
1	162797523	11	75883803	102	0.301729
1	162797523	11	75886438	102	0.301729
1	96700240	11	83578515	102	0.345228
1	96700240	11	83579907	102	0.345228
1	96700240	11	83580202	102	0.345228
1	96700240	11	83582631	102	0.342573
1	96766370	11	83578515	102	0.319813
1	96766370	11	83579907	102	0.319813
1	96766370	11	83580202	102	0.319813
1	96766370	11	83582631	102	0.315493
1	96810865	11	83578515	102	0.312831
1	96810865	11	83579907	102	0.312831
1	96810865	11	83580202	102	0.312831
1	96810865	11	83582631	102	0.309366
1	107981316	11	83999029	102	0.316977
1	107982196	11	83999029	102	0.316977
1	107984135	11	83999029	102	0.337027
1	107985632	11	83999029	102	0.316977
1	107987328	11	83999029	102	0.337027
1	121450103	11	96186570	102	0.312133
1	142539917	11	105395240	102	0.431302
1	144854412	11	102601896	102	0.49505
1	148866672	11	103531052	102	0.317582
1	149649078	11	98914069	102	0.300172
1	156355248	11	102940068	102	0.30548
1	161482520	11	98285014	102	0.30424
1	162959886	11	85322400	102	0.316342
1	164558512	11	98377161	102	0.303203
1	92837446	11	127593021	102	0.364019
1	92837446	11	127597756	102	0.354279
1	92837446	11	127599068	102	0.32667
1	92837446	11	127601985	102	0.364019
1	92837446	11	127602339	102	0.364019
1	92837446	11	127607976	102	0.364019
1	92837446	11	127611538	102	0.341153
1	92837446	11	127613322	102	0.362738
1	92837446	11	127613360	102	0.362738
1	92837446	11	127619774	102	0.341153
1	92837446	11	127620284	102	0.341153
1	92837446	11	127625130	102	0.341153
1	92837446	11	127630475	102	0.341153
1	92837446	11	127631000	102	0.341153
1	92837446	11	127632885	102	0.341153
1	92837446	11	127633533	102	0.362738
1	92837446	11	127636381	102	0.362738
1	92837446	11	127636522	102	0.362738
1	92837446	11	127637403	102	0.362738
1	92837446	11	127637509	102	0.362738
1	92837446	11	127637716	102	0.362738
1	92837446	11	127637908	102	0.362738
1	92837446	11	127638545	102	0.362738
1	92837446	11	127640200	102	0.362738
1	92837446	11	127641571	102	0.362738
1	113255212	11	126307452	102	0.317087
1	120586681	11	114432175	102	0.326733
1	121382231	11	120989762	102	0.300586
1	121382231	11	120992119	102	0.328338
1	121382231	11	120992859	102	0.300586
1	121382231	11	120999258	102	0.300586
1	121382231	11	121004851	102	0.300586
1	142539850	11	114432175	102	0.316636
1	142539853	11	114432175	102	0.316636
1	142539855	11	114432175	102	0.316636
1	144851072	11	129450405	102	0.553936
1	144864860	11	129450416	102	0.431078
1	144888968	11	134629874	102	0.50495
1	144913369	11	114432850	102	0.326733
1	145040843	11	114432093	102	0.49505
1	145040843	11	114432095	102	0.49505
1	145047938	11	134629874	102	0.50495
1	145054608	11	134629874	102	0.50495
1	148551025	11	134629874	102	0.50495
1	148890177	11	114432093	102	0.49505
1	148890177	11	114432095	102	0.49505
1	148901962	11	114432175	102	0.326733
1	148901962	11	114432824	102	0.49505
1	148901962	11	114432827	102	0.49505
1	148901962	11	114432850	102	0.326733
1	148901962	11	114432864	102	0.49505
1	152933960	11	126146187	102	0.316083
1	157062739	11	119999191	102	0.304864
1	158454356	11	130575979	102	0.308448
1	158482184	11	130575979	102	0.308448
1	158485440	11	130575979	102	0.308448
1	158485446	11	130575979	102	0.308448
1	162012512	11	134697493	102	0.320218
1	162012512	11	134701669	102	0.320218
1	162012512	11	134712628	102	0.305531
1	162012512	11	134713742	102	0.305531
1	162012512	11	134713754	102	0.305531
1	162012512	11	134718514	102	0.305531
1	162012512	11	134719505	102	0.305531
1	165552450	11	3198521	102	0.337482
1	166458826	11	7054635	102	0.301105
1	196717183	11	12467090	102	0.30357
1	196717183	11	12467093	102	0.30357
1	196766980	11	12446772	102	0.30068
1	196766980	11	12454642	102	0.30068
1	196766986	11	12446772	102	0.30068
1	196766986	11	12454642	102	0.30068
1	200131308	11	6568213	102	0.31918
1	200132084	11	6568213	102	0.300415
1	201179392	11	1017883	102	0.344462
1	204669563	11	19937036	102	0.329215
1	204670013	11	19937036	102	0.329215
1	204670229	11	19937036	102	0.32026
1	204671875	11	19937036	102	0.32026
1	207367304	11	2333860	102	0.305402
1	207403840	11	2333860	102	0.305402
1	207422926	11	2333860	102	0.305402
1	207454639	11	2333860	102	0.305402
1	195570008	11	41236125	102	0.310919
1	195571947	11	41236125	102	0.310919
1	195585979	11	41236125	102	0.310919
1	195587353	11	41236125	102	0.310919
1	195589350	11	41236125	102	0.310919
1	195594521	11	41236125	102	0.310919
1	195596726	11	41236125	102	0.310919
1	195597495	11	41236125	102	0.310919
1	195598690	11	41236125	102	0.310919
1	195616207	11	41236125	102	0.310919
1	195627601	11	41236125	102	0.310919
1	195629083	11	41236125	102	0.310919
1	195631416	11	41236125	102	0.313758
1	195631646	11	41236125	102	0.313758
1	195631944	11	41236125	102	0.313758
1	195632577	11	41236125	102	0.313758
1	195635864	11	41236125	102	0.313758
1	195637256	11	41236125	102	0.303098
1	195638022	11	41236125	102	0.313758
1	195639592	11	41236125	102	0.313758
1	195641968	11	41236125	102	0.313758
1	195642180	11	41236125	102	0.313758
1	195643826	11	41236125	102	0.313758
1	195647001	11	41236125	102	0.313758
1	195649242	11	41236125	102	0.313758
1	195651195	11	41236125	102	0.313758
1	195657998	11	41236125	102	0.313758
1	195659174	11	41236125	102	0.313758
1	195660087	11	41236125	102	0.313758
1	195660910	11	41236125	102	0.313758
1	195661505	11	41236125	102	0.313758
1	195663575	11	41236125	102	0.313758
1	195669818	11	41236125	102	0.313758
1	209574856	11	44953838	102	0.307892
1	209575391	11	44953838	102	0.307892
1	209575594	11	44953838	102	0.307892
1	209575921	11	44953838	102	0.307892
1	173562865	11	56963490	102	0.315203
1	173562865	11	56963630	102	0.315203
1	173562865	11	56964398	102	0.315203
1	173562865	11	56965654	102	0.315203
1	173562865	11	56976351	102	0.315203
1	173562865	11	56986484	102	0.315203
1	173564989	11	56963490	102	0.315203
1	173564989	11	56963630	102	0.315203
1	173564989	11	56964398	102	0.315203
1	173564989	11	56965654	102	0.315203
1	173564989	11	56976351	102	0.315203
1	173564989	11	56986484	102	0.315203
1	173565665	11	56963490	102	0.315203
1	173565665	11	56963630	102	0.315203
1	173565665	11	56964398	102	0.315203
1	173565665	11	56965654	102	0.315203
1	173565665	11	56976351	102	0.315203
1	173565665	11	56986484	102	0.315203
1	173566402	11	56963490	102	0.315203
1	173566402	11	56963630	102	0.315203
1	173566402	11	56964398	102	0.315203
1	173566402	11	56965654	102	0.315203
1	173566402	11	56976351	102	0.315203
1	173566402	11	56986484	102	0.315203
1	173582316	11	56963490	102	0.315203
1	173582316	11	56963630	102	0.315203
1	173582316	11	56964398	102	0.315203
1	173582316	11	56965654	102	0.315203
1	173582316	11	56976351	102	0.315203
1	173582316	11	56986484	102	0.315203
1	173582424	11	56963490	102	0.315203
1	173582424	11	56963630	102	0.315203
1	173582424	11	56964398	102	0.315203
1	173582424	11	56965654	102	0.315203
1	173582424	11	56976351	102	0.315203
1	173582424	11	56986484	102	0.315203
1	173582498	11	56963490	102	0.315203
1	173582498	11	56963630	102	0.315203
1	173582498	11	56964398	102	0.315203
1	173582498	11	56965654	102	0.315203
1	173582498	11	56976351	102	0.315203
1	173582498	11	56986484	102	0.315203
1	173585866	11	56963490	102	0.315203
1	173585866	11	56963630	102	0.315203
1	173585866	11	56964398	102	0.315203
1	173585866	11	56965654	102	0.315203
1	173585866	11	56976351	102	0.315203
1	173585866	11	56986484	102	0.315203
1	173591197	11	56963490	102	0.315203
1	173591197	11	56963630	102	0.315203
1	173591197	11	56964398	102	0.315203
1	173591197	11	56965654	102	0.315203
1	173591197	11	56976351	102	0.315203
1	173591197	11	56986484	102	0.315203
1	173615965	11	56963490	102	0.315203
1	173615965	11	56963630	102	0.315203
1	173615965	11	56964398	102	0.315203
1	173615965	11	56965654	102	0.315203
1	173615965	11	56976351	102	0.315203
1	173615965	11	56986484	102	0.315203
1	173620763	11	56963490	102	0.315203
1	173620763	11	56963630	102	0.315203
1	173620763	11	56964398	102	0.315203
1	173620763	11	56965654	102	0.315203
1	173620763	11	56976351	102	0.315203
1	173620763	11	56986484	102	0.315203
1	173624194	11	56963490	102	0.315203
1	173624194	11	56963630	102	0.315203
1	173624194	11	56964398	102	0.315203
1	173624194	11	56965654	102	0.315203
1	173624194	11	56976351	102	0.315203
1	173624194	11	56986484	102	0.315203
1	173625208	11	56963490	102	0.315203
1	173625208	11	56963630	102	0.315203
1	173625208	11	56964398	102	0.315203
1	173625208	11	56965654	102	0.315203
1	173625208	11	56976351	102	0.315203
1	173625208	11	56986484	102	0.315203
1	173640519	11	56963490	102	0.315203
1	173640519	11	56963630	102	0.315203
1	173640519	11	56964398	102	0.315203
1	173640519	11	56965654	102	0.315203
1	173640519	11	56976351	102	0.315203
1	173640519	11	56986484	102	0.315203
1	182550604	11	67262264	102	0.50495
1	182550608	11	67262264	102	0.50495
1	190346678	11	81582575	102	0.312497
1	193469418	11	68445573	102	0.301858
1	170251215	11	95584261	102	0.302481
1	170251216	11	95584261	102	0.302481
1	177371845	11	92378656	102	0.303356
1	177371845	11	92384331	102	0.303356
1	177371845	11	92385594	102	0.303356
1	177371845	11	92386403	102	0.303356
1	177371845	11	92390228	102	0.303356
1	177371845	11	92390609	102	0.303356
1	177371845	11	92396241	102	0.303356
1	177371845	11	92398422	102	0.303356
1	177371845	11	92404279	102	0.303356
1	177371845	11	92414495	102	0.303356
1	177371845	11	92415894	102	0.303356
1	177371845	11	92416902	102	0.32589
1	177371845	11	92418124	102	0.303356
1	177371845	11	92418252	102	0.329951
1	177371845	11	92419157	102	0.303356
1	177371845	11	92427993	102	0.303356
1	180574626	11	98481208	102	0.300938
1	180574626	11	98481393	102	0.300938
1	180574626	11	98490598	102	0.300938
1	180574626	11	98492880	102	0.300938
1	180574626	11	98495274	102	0.300938
1	180574626	11	98504332	102	0.300938
1	180574626	11	98505225	102	0.300938
1	180574626	11	98506308	102	0.300938
1	180574626	11	98513696	102	0.310578
1	180574626	11	98521277	102	0.310578
1	180574626	11	98524792	102	0.310578
1	180574626	11	98524807	102	0.310578
1	180574626	11	98525492	102	0.310578
1	180574626	11	98526687	102	0.310578
1	180577908	11	98481208	102	0.300938
1	180577908	11	98481393	102	0.300938
1	180577908	11	98490598	102	0.300938
1	180577908	11	98492880	102	0.300938
1	180577908	11	98495274	102	0.300938
1	180577908	11	98504332	102	0.300938
1	180577908	11	98505225	102	0.300938
1	180577908	11	98506308	102	0.300938
1	180577908	11	98513696	102	0.310578
1	180577908	11	98521277	102	0.310578
1	180577908	11	98524792	102	0.310578
1	180577908	11	98524807	102	0.310578
1	180577908	11	98525492	102	0.310578
1	180577908	11	98526687	102	0.310578
1	167146578	11	114432101	102	0.311031
1	167146578	11	114432106	102	0.311031
1	184186542	11	130688454	102	0.304232
1	184187700	11	130688454	102	0.304232
1	184188288	11	130688454	102	0.304232
1	186247471	11	120393776	102	0.33496
1	186247471	11	120396485	102	0.300761
1	187603415	11	125059432	102	0.318107
1	209058570	11	122878868	102	0.307949
1	209059239	11	122878868	102	0.307949
1	209382570	11	113617237	102	0.322012
1	209391437	11	113617237	102	0.304176
1	209405200	11	113617237	102	0.304176
1	209405753	11	113617237	102	0.304176
1	209424552	11	113617237	102	0.326351
1	220152718	11	1651088	102	0.316027
1	220324636	11	1651088	102	0.400216
1	223026079	11	19789118	102	0.344169
1	223026079	11	19789520	102	0.344169
1	223026079	11	19795399	102	0.31013
1	223026079	11	19798151	102	0.308688
1	223033249	11	19789118	102	0.344169
1	223033249	11	19789520	102	0.344169
1	223033249	11	19795399	102	0.31013
1	223033249	11	19798151	102	0.308688
1	230107731	11	1691874	102	0.316636
1	234914578	11	3204935	102	0.306161
1	234916656	11	1092715	102	0.49505
1	237795225	11	7343762	102	0.341021
1	237795225	11	7349334	102	0.314662
1	243226882	11	151344	102	0.311518
1	248590092	11	2224709	102	0.355266
1	248590092	11	2224712	102	0.355266
1	248590092	11	2224716	102	0.355266
1	218013048	11	26766929	102	0.303127
1	220122477	11	29164774	102	0.52479
1	220122477	11	29164775	102	0.52479
1	233431748	11	44966594	102	0.306497
1	235763740	11	24617261	102	0.303671
1	235763740	11	24618295	102	0.320159
1	244972849	11	29654145	102	0.304071
1	246312352	11	44498180	102	0.30964
1	246313279	11	44498180	102	0.30964
1	246316150	11	44498180	102	0.30964
1	246319341	11	44498180	102	0.30964
1	246319380	11	44498180	102	0.30964
1	246320303	11	44498180	102	0.30964
1	246321298	11	44498180	102	0.30964
1	246321317	11	44498180	102	0.30964
1	246321952	11	44498180	102	0.30964
1	246322578	11	44498180	102	0.30964
1	246323832	11	44498180	102	0.30964
1	246328117	11	44498180	102	0.30964
1	246328380	11	44498180	102	0.30964
1	246330385	11	44498180	102	0.30964
1	246330814	11	44498180	102	0.324836
1	246330814	11	44499594	102	0.303374
1	246331609	11	44498180	102	0.30964
1	246332010	11	44498180	102	0.30964
1	246333667	11	44498180	102	0.30964
1	246333956	11	44498180	102	0.30964
1	246335725	11	44498180	102	0.30964
1	246341117	11	44498180	102	0.30964
1	246343203	11	44498180	102	0.30964
1	246343621	11	44498180	102	0.322836
1	246344515	11	44498180	102	0.30964
1	246346637	11	44498180	102	0.30964
1	246346872	11	44498180	102	0.30964
1	246347435	11	44498180	102	0.30964
1	246353480	11	44498180	102	0.30964
1	246353519	11	44498180	102	0.30964
1	246353537	11	44498180	102	0.30964
1	246353726	11	44498180	102	0.30964
1	246691254	11	23653171	102	0.361016
1	218025772	11	80371767	102	0.307936
1	218025772	11	80372241	102	0.307936
1	218025772	11	80375133	102	0.307936
1	218025772	11	80376087	102	0.307936
1	218025772	11	80377052	102	0.307936
1	218025772	11	80377896	102	0.307936
1	218025772	11	80384700	102	0.328342
1	218025772	11	80426104	102	0.342853
1	218027750	11	80371767	102	0.316113
1	218027750	11	80372241	102	0.316113
1	218027750	11	80375133	102	0.316113
1	218027750	11	80376087	102	0.316113
1	218027750	11	80377052	102	0.316113
1	218027750	11	80377896	102	0.316113
1	218027750	11	80384700	102	0.343398
1	218027750	11	80396865	102	0.312672
1	218027750	11	80400010	102	0.312672
1	218027750	11	80400494	102	0.312672
1	218027750	11	80407395	102	0.312672
1	218027750	11	80410503	102	0.312672
1	218027750	11	80411265	102	0.312672
1	218027750	11	80411824	102	0.312672
1	218027750	11	80413739	102	0.312672
1	218027750	11	80413776	102	0.312672
1	218027750	11	80421153	102	0.312672
1	218027750	11	80422655	102	0.312672
1	218027750	11	80423172	102	0.312672
1	218027750	11	80423346	102	0.312672
1	218027750	11	80425132	102	0.312672
1	218027750	11	80426104	102	0.362466
1	218028047	11	80371767	102	0.316113
1	218028047	11	80372241	102	0.316113
1	218028047	11	80375133	102	0.316113
1	218028047	11	80376087	102	0.316113
1	218028047	11	80377052	102	0.316113
1	218028047	11	80377896	102	0.316113
1	218028047	11	80384700	102	0.343398
1	218028047	11	80396865	102	0.312672
1	218028047	11	80400010	102	0.312672
1	218028047	11	80400494	102	0.312672
1	218028047	11	80407395	102	0.312672
1	218028047	11	80410503	102	0.312672
1	218028047	11	80411265	102	0.312672
1	218028047	11	80411824	102	0.312672
1	218028047	11	80413739	102	0.312672
1	218028047	11	80413776	102	0.312672
1	218028047	11	80421153	102	0.312672
1	218028047	11	80422655	102	0.312672
1	218028047	11	80423172	102	0.312672
1	218028047	11	80423346	102	0.312672
1	218028047	11	80425132	102	0.312672
1	218028047	11	80426104	102	0.362466
1	218030929	11	80371767	102	0.316113
1	218030929	11	80372241	102	0.316113
1	218030929	11	80375133	102	0.316113
1	218030929	11	80376087	102	0.316113
1	218030929	11	80377052	102	0.316113
1	218030929	11	80377896	102	0.316113
1	218030929	11	80384700	102	0.343398
1	218030929	11	80396865	102	0.312672
1	218030929	11	80400010	102	0.312672
1	218030929	11	80400494	102	0.312672
1	218030929	11	80407395	102	0.312672
1	218030929	11	80410503	102	0.312672
1	218030929	11	80411265	102	0.312672
1	218030929	11	80411824	102	0.312672
1	218030929	11	80413739	102	0.312672
1	218030929	11	80413776	102	0.312672
1	218030929	11	80421153	102	0.312672
1	218030929	11	80422655	102	0.312672
1	218030929	11	80423172	102	0.312672
1	218030929	11	80423346	102	0.312672
1	218030929	11	80425132	102	0.312672
1	218030929	11	80426104	102	0.362466
1	218032153	11	80371767	102	0.316113
1	218032153	11	80372241	102	0.316113
1	218032153	11	80375133	102	0.316113
1	218032153	11	80376087	102	0.316113
1	218032153	11	80377052	102	0.316113
1	218032153	11	80377896	102	0.316113
1	218032153	11	80384700	102	0.343398
1	218032153	11	80396865	102	0.312672
1	218032153	11	80400010	102	0.312672
1	218032153	11	80400494	102	0.312672
1	218032153	11	80407395	102	0.312672
1	218032153	11	80410503	102	0.312672
1	218032153	11	80411265	102	0.312672
1	218032153	11	80411824	102	0.312672
1	218032153	11	80413739	102	0.312672
1	218032153	11	80413776	102	0.312672
1	218032153	11	80421153	102	0.312672
1	218032153	11	80422655	102	0.312672
1	218032153	11	80423172	102	0.312672
1	218032153	11	80423346	102	0.312672
1	218032153	11	80425132	102	0.312672
1	218032153	11	80426104	102	0.362466
1	218036237	11	80371767	102	0.307936
1	218036237	11	80372241	102	0.307936
1	218036237	11	80375133	102	0.307936
1	218036237	11	80376087	102	0.307936
1	218036237	11	80377052	102	0.307936
1	218036237	11	80377896	102	0.307936
1	218036237	11	80384700	102	0.328342
1	218036237	11	80426104	102	0.342853
1	218038479	11	80371767	102	0.302439
1	218038479	11	80372241	102	0.302439
1	218038479	11	80375133	102	0.302439
1	218038479	11	80376087	102	0.302439
1	218038479	11	80377052	102	0.302439
1	218038479	11	80377896	102	0.302439
1	218038479	11	80384700	102	0.33991
1	218038479	11	80426104	102	0.31945
1	218038978	11	80371767	102	0.302439
1	218038978	11	80372241	102	0.302439
1	218038978	11	80375133	102	0.302439
1	218038978	11	80376087	102	0.302439
1	218038978	11	80377052	102	0.302439
1	218038978	11	80377896	102	0.302439
1	218038978	11	80384700	102	0.33991
1	218038978	11	80426104	102	0.31945
1	218039221	11	80371767	102	0.302439
1	218039221	11	80372241	102	0.302439
1	218039221	11	80375133	102	0.302439
1	218039221	11	80376087	102	0.302439
1	218039221	11	80377052	102	0.302439
1	218039221	11	80377896	102	0.302439
1	218039221	11	80384700	102	0.33991
1	218039221	11	80426104	102	0.31945
1	218039685	11	80371767	102	0.319715
1	218039685	11	80372241	102	0.319715
1	218039685	11	80375133	102	0.319715
1	218039685	11	80376087	102	0.319715
1	218039685	11	80377052	102	0.319715
1	218039685	11	80377896	102	0.319715
1	218039685	11	80384700	102	0.359729
1	218039685	11	80426104	102	0.338586
1	218042908	11	80371767	102	0.319715
1	218042908	11	80372241	102	0.319715
1	218042908	11	80375133	102	0.319715
1	218042908	11	80376087	102	0.319715
1	218042908	11	80377052	102	0.319715
1	218042908	11	80377896	102	0.319715
1	218042908	11	80384700	102	0.359729
1	218042908	11	80426104	102	0.338586
1	218043988	11	80371767	102	0.319715
1	218043988	11	80372241	102	0.319715
1	218043988	11	80375133	102	0.319715
1	218043988	11	80376087	102	0.319715
1	218043988	11	80377052	102	0.319715
1	218043988	11	80377896	102	0.319715
1	218043988	11	80384700	102	0.359729
1	218043988	11	80426104	102	0.338586
1	218043992	11	80371767	102	0.319715
1	218043992	11	80372241	102	0.319715
1	218043992	11	80375133	102	0.319715
1	218043992	11	80376087	102	0.319715
1	218043992	11	80377052	102	0.319715
1	218043992	11	80377896	102	0.319715
1	218043992	11	80384700	102	0.359729
1	218043992	11	80426104	102	0.338586
1	218044052	11	80371767	102	0.304615
1	218044052	11	80372241	102	0.304615
1	218044052	11	80375133	102	0.304615
1	218044052	11	80376087	102	0.304615
1	218044052	11	80377052	102	0.304615
1	218044052	11	80377896	102	0.304615
1	218044052	11	80382480	102	0.302581
1	218044052	11	80382673	102	0.302581
1	218044052	11	80383085	102	0.302581
1	218044052	11	80384700	102	0.335863
1	218044052	11	80426104	102	0.312471
1	218045470	11	80371767	102	0.304615
1	218045470	11	80372241	102	0.304615
1	218045470	11	80375133	102	0.304615
1	218045470	11	80376087	102	0.304615
1	218045470	11	80377052	102	0.304615
1	218045470	11	80377896	102	0.304615
1	218045470	11	80382480	102	0.302581
1	218045470	11	80382673	102	0.302581
1	218045470	11	80383085	102	0.302581
1	218045470	11	80384700	102	0.335863
1	218045470	11	80426104	102	0.312471
1	218045964	11	80384700	102	0.335412
1	218045964	11	80426104	102	0.317651
1	218046034	11	80371767	102	0.319715
1	218046034	11	80372241	102	0.319715
1	218046034	11	80375133	102	0.319715
1	218046034	11	80376087	102	0.319715
1	218046034	11	80377052	102	0.319715
1	218046034	11	80377896	102	0.319715
1	218046034	11	80384700	102	0.359729
1	218046034	11	80426104	102	0.338586
1	218046185	11	80371767	102	0.319715
1	218046185	11	80372241	102	0.319715
1	218046185	11	80375133	102	0.319715
1	218046185	11	80376087	102	0.319715
1	218046185	11	80377052	102	0.319715
1	218046185	11	80377896	102	0.319715
1	218046185	11	80384700	102	0.359729
1	218046185	11	80426104	102	0.338586
1	218050481	11	80371767	102	0.319715
1	218050481	11	80372241	102	0.319715
1	218050481	11	80375133	102	0.319715
1	218050481	11	80376087	102	0.319715
1	218050481	11	80377052	102	0.319715
1	218050481	11	80377896	102	0.319715
1	218050481	11	80384700	102	0.359729
1	218050481	11	80426104	102	0.338586
1	218078646	11	80371767	102	0.319715
1	218078646	11	80372241	102	0.319715
1	218078646	11	80375133	102	0.319715
1	218078646	11	80376087	102	0.319715
1	218078646	11	80377052	102	0.319715
1	218078646	11	80377896	102	0.319715
1	218078646	11	80384700	102	0.359729
1	218078646	11	80426104	102	0.338586
1	218080562	11	80371767	102	0.319715
1	218080562	11	80372241	102	0.319715
1	218080562	11	80375133	102	0.319715
1	218080562	11	80376087	102	0.319715
1	218080562	11	80377052	102	0.319715
1	218080562	11	80377896	102	0.319715
1	218080562	11	80384700	102	0.359729
1	218080562	11	80426104	102	0.338586
1	219382815	11	81005520	102	0.336564
1	219491882	11	80986405	102	0.308267
1	219491882	11	81003650	102	0.350267
1	219491882	11	81005520	102	0.316888
1	219491882	11	81005812	102	0.317691
1	219491882	11	81007383	102	0.350267
1	220324636	11	68133195	102	0.365761
1	220324636	11	68133199	102	0.365761
1	220324636	11	68133203	102	0.365761
1	237219894	11	55532593	102	0.343434
1	246974775	11	69986312	102	0.301087
1	217255915	11	106064899	102	0.302439
1	220122477	11	98914069	102	0.38334
1	227661157	11	91806951	102	0.318087
1	227661157	11	91809585	102	0.318087
1	227661978	11	91806951	102	0.318087
1	227661978	11	91809585	102	0.318087
1	232734151	11	95491692	102	0.358363
1	232734151	11	95492148	102	0.358363
1	232734151	11	95492878	102	0.358363
1	232734151	11	95498269	102	0.358363
1	232734151	11	95500140	102	0.358363
1	232734151	11	95500628	102	0.358363
1	232734151	11	95502106	102	0.358363
1	232734151	11	95502128	102	0.358363
1	232734151	11	95503636	102	0.358363
1	232734151	11	95505888	102	0.358363
1	232734151	11	95506284	102	0.358363
1	232734151	11	95506907	102	0.358363
1	232734151	11	95507872	102	0.334433
1	232734151	11	95509037	102	0.358363
1	232734151	11	95509638	102	0.358363
1	232734151	11	95510089	102	0.358363
1	232734151	11	95511445	102	0.358363
1	232734151	11	95514599	102	0.358363
1	232734151	11	95517576	102	0.358363
1	232734151	11	95521953	102	0.358363
1	232734151	11	95522858	102	0.358363
1	232734151	11	95523030	102	0.358363
1	232734151	11	95523123	102	0.358363
1	234387647	11	89914886	102	0.304838
1	234391454	11	89914886	102	0.304838
1	242534486	11	99832557	102	0.324728
1	242534486	11	99835808	102	0.320728
1	242534486	11	99840302	102	0.320728
1	242534486	11	99842039	102	0.320728
1	242534486	11	99847933	102	0.302151
1	242534486	11	99850107	102	0.302151
1	242537612	11	99832557	102	0.324728
1	242537612	11	99835808	102	0.320728
1	242537612	11	99840302	102	0.320728
1	242537612	11	99842039	102	0.320728
1	242537612	11	99847933	102	0.302151
1	242537612	11	99850107	102	0.302151
1	244119211	11	102733466	102	0.313837
1	244124696	11	102733466	102	0.313837
1	244137734	11	102733466	102	0.333509
1	247620067	11	83989846	102	0.309121
1	220849765	11	128441497	102	0.324361
1	220849765	11	128444011	102	0.324361
1	220849765	11	128451660	102	0.324361
1	220849765	11	128453010	102	0.324361
1	220849765	11	128453738	102	0.324361
1	220849765	11	128453857	102	0.324361
1	220849765	11	128460049	102	0.324361
1	220849765	11	128467030	102	0.324361
1	220849765	11	128467113	102	0.324361
1	220849765	11	128471000	102	0.324361
1	220849765	11	128471240	102	0.324361
1	220849765	11	128474091	102	0.333448
1	220851779	11	128441497	102	0.324361
1	220851779	11	128444011	102	0.324361
1	220851779	11	128451660	102	0.324361
1	220851779	11	128453010	102	0.324361
1	220851779	11	128453738	102	0.324361
1	220851779	11	128453857	102	0.324361
1	220851779	11	128460049	102	0.324361
1	220851779	11	128467030	102	0.324361
1	220851779	11	128467113	102	0.324361
1	220851779	11	128471000	102	0.324361
1	220851779	11	128471240	102	0.324361
1	220851779	11	128474091	102	0.333448
1	220853705	11	128441497	102	0.324361
1	220853705	11	128444011	102	0.324361
1	220853705	11	128451660	102	0.324361
1	220853705	11	128453010	102	0.324361
1	220853705	11	128453738	102	0.324361
1	220853705	11	128453857	102	0.324361
1	220853705	11	128460049	102	0.324361
1	220853705	11	128467030	102	0.324361
1	220853705	11	128467113	102	0.324361
1	220853705	11	128471000	102	0.324361
1	220853705	11	128471240	102	0.324361
1	220853705	11	128474091	102	0.333448
1	220856618	11	128441497	102	0.324361
1	220856618	11	128444011	102	0.324361
1	220856618	11	128451660	102	0.324361
1	220856618	11	128453010	102	0.324361
1	220856618	11	128453738	102	0.324361
1	220856618	11	128453857	102	0.324361
1	220856618	11	128460049	102	0.324361
1	220856618	11	128467030	102	0.324361
1	220856618	11	128467113	102	0.324361
1	220856618	11	128471000	102	0.324361
1	220856618	11	128471240	102	0.324361
1	220856618	11	128474091	102	0.333448
1	220858180	11	128441497	102	0.324361
1	220858180	11	128444011	102	0.324361
1	220858180	11	128451660	102	0.324361
1	220858180	11	128453010	102	0.324361
1	220858180	11	128453738	102	0.324361
1	220858180	11	128453857	102	0.324361
1	220858180	11	128460049	102	0.324361
1	220858180	11	128467030	102	0.324361
1	220858180	11	128467113	102	0.324361
1	220858180	11	128471000	102	0.324361
1	220858180	11	128471240	102	0.324361
1	220858180	11	128474091	102	0.333448
1	220864784	11	128441497	102	0.324361
1	220864784	11	128444011	102	0.324361
1	220864784	11	128451660	102	0.324361
1	220864784	11	128453010	102	0.324361
1	220864784	11	128453738	102	0.324361
1	220864784	11	128453857	102	0.324361
1	220864784	11	128460049	102	0.324361
1	220864784	11	128467030	102	0.324361
1	220864784	11	128467113	102	0.324361
1	220864784	11	128471000	102	0.324361
1	220864784	11	128471240	102	0.324361
1	220864784	11	128474091	102	0.333448
1	220867414	11	128441497	102	0.324361
1	220867414	11	128444011	102	0.324361
1	220867414	11	128451660	102	0.324361
1	220867414	11	128453010	102	0.324361
1	220867414	11	128453738	102	0.324361
1	220867414	11	128453857	102	0.324361
1	220867414	11	128460049	102	0.324361
1	220867414	11	128467030	102	0.324361
1	220867414	11	128467113	102	0.324361
1	220867414	11	128471000	102	0.324361
1	220867414	11	128471240	102	0.324361
1	220867414	11	128474091	102	0.333448
1	220870459	11	128441497	102	0.324361
1	220870459	11	128444011	102	0.324361
1	220870459	11	128451660	102	0.324361
1	220870459	11	128453010	102	0.324361
1	220870459	11	128453738	102	0.324361
1	220870459	11	128453857	102	0.324361
1	220870459	11	128460049	102	0.324361
1	220870459	11	128467030	102	0.324361
1	220870459	11	128467113	102	0.324361
1	220870459	11	128471000	102	0.324361
1	220870459	11	128471240	102	0.324361
1	220870459	11	128474091	102	0.333448
1	220872429	11	128441497	102	0.324361
1	220872429	11	128444011	102	0.324361
1	220872429	11	128451660	102	0.324361
1	220872429	11	128453010	102	0.324361
1	220872429	11	128453738	102	0.324361
1	220872429	11	128453857	102	0.324361
1	220872429	11	128460049	102	0.324361
1	220872429	11	128467030	102	0.324361
1	220872429	11	128467113	102	0.324361
1	220872429	11	128471000	102	0.324361
1	220872429	11	128471240	102	0.324361
1	220872429	11	128474091	102	0.333448
1	220873016	11	128441497	102	0.324361
1	220873016	11	128444011	102	0.324361
1	220873016	11	128451660	102	0.324361
1	220873016	11	128453010	102	0.324361
1	220873016	11	128453738	102	0.324361
1	220873016	11	128453857	102	0.324361
1	220873016	11	128460049	102	0.324361
1	220873016	11	128467030	102	0.324361
1	220873016	11	128467113	102	0.324361
1	220873016	11	128471000	102	0.324361
1	220873016	11	128471240	102	0.324361
1	220873016	11	128474091	102	0.333448
1	220874745	11	128441497	102	0.324361
1	220874745	11	128444011	102	0.324361
1	220874745	11	128451660	102	0.324361
1	220874745	11	128453010	102	0.324361
1	220874745	11	128453738	102	0.324361
1	220874745	11	128453857	102	0.324361
1	220874745	11	128460049	102	0.324361
1	220874745	11	128467030	102	0.324361
1	220874745	11	128467113	102	0.324361
1	220874745	11	128471000	102	0.324361
1	220874745	11	128471240	102	0.324361
1	220874745	11	128474091	102	0.333448
1	220876820	11	128474091	102	0.314835
1	220876824	11	128474091	102	0.314835
1	220877260	11	128441497	102	0.324361
1	220877260	11	128444011	102	0.324361
1	220877260	11	128451660	102	0.324361
1	220877260	11	128453010	102	0.324361
1	220877260	11	128453738	102	0.324361
1	220877260	11	128453857	102	0.324361
1	220877260	11	128460049	102	0.324361
1	220877260	11	128467030	102	0.324361
1	220877260	11	128467113	102	0.324361
1	220877260	11	128471000	102	0.324361
1	220877260	11	128471240	102	0.324361
1	220877260	11	128474091	102	0.333448
1	220877334	11	128474091	102	0.314835
1	220877608	11	128474091	102	0.314835
1	220877660	11	128474091	102	0.314835
1	220877740	11	128474091	102	0.314835
1	220877871	11	128474091	102	0.314835
1	220877880	11	128474091	102	0.314835
1	220877930	11	128474091	102	0.314835
1	220878371	11	128474091	102	0.314835
1	220878685	11	128474091	102	0.314835
1	220878804	11	128474091	102	0.314835
1	220878813	11	128474091	102	0.314835
1	220879035	11	128474091	102	0.314835
1	220879254	11	128474091	102	0.314835
1	220879272	11	128474091	102	0.314835
1	220879475	11	128474091	102	0.314835
1	220879533	11	128474091	102	0.314835
1	220879617	11	128474091	102	0.314835
1	220879874	11	128474091	102	0.314835
1	220879893	11	128474091	102	0.314835
1	220879908	11	128474091	102	0.314835
1	220880107	11	128474091	102	0.314835
1	220880192	11	128474091	102	0.314835
1	220880361	11	128474091	102	0.314835
1	220880384	11	128474091	102	0.314835
1	220880527	11	128474091	102	0.314835
1	220880552	11	128474091	102	0.314835
1	220880938	11	128474091	102	0.314835
1	220881028	11	128474091	102	0.314835
1	220881036	11	128474091	102	0.314835
1	220881126	11	128474091	102	0.314835
1	220881211	11	128474091	102	0.314835
1	220881263	11	128474091	102	0.314835
1	220881330	11	128474091	102	0.314835
1	220881367	11	128474091	102	0.314835
1	220881464	11	128474091	102	0.314835
1	220882143	11	128474091	102	0.314835
1	220882497	11	128441497	102	0.324361
1	220882497	11	128444011	102	0.324361
1	220882497	11	128451660	102	0.324361
1	220882497	11	128453010	102	0.324361
1	220882497	11	128453738	102	0.324361
1	220882497	11	128453857	102	0.324361
1	220882497	11	128460049	102	0.324361
1	220882497	11	128467030	102	0.324361
1	220882497	11	128467113	102	0.324361
1	220882497	11	128471000	102	0.324361
1	220882497	11	128471240	102	0.324361
1	220882497	11	128474091	102	0.333448
1	220882645	11	128474091	102	0.314835
1	220883309	11	128474091	102	0.314835
1	220883564	11	128474091	102	0.314835
1	220883764	11	128474091	102	0.314835
1	220883946	11	128441497	102	0.324361
1	220883946	11	128444011	102	0.324361
1	220883946	11	128451660	102	0.324361
1	220883946	11	128453010	102	0.324361
1	220883946	11	128453738	102	0.324361
1	220883946	11	128453857	102	0.324361
1	220883946	11	128460049	102	0.324361
1	220883946	11	128467030	102	0.324361
1	220883946	11	128467113	102	0.324361
1	220883946	11	128471000	102	0.324361
1	220883946	11	128471240	102	0.324361
1	220883946	11	128474091	102	0.333448
1	220884474	11	128474091	102	0.314835
1	220884586	11	128441497	102	0.324361
1	220884586	11	128444011	102	0.324361
1	220884586	11	128451660	102	0.324361
1	220884586	11	128453010	102	0.324361
1	220884586	11	128453738	102	0.324361
1	220884586	11	128453857	102	0.324361
1	220884586	11	128460049	102	0.324361
1	220884586	11	128467030	102	0.324361
1	220884586	11	128467113	102	0.324361
1	220884586	11	128471000	102	0.324361
1	220884586	11	128471240	102	0.324361
1	220884586	11	128474091	102	0.333448
1	220885311	11	128474091	102	0.354233
1	220886350	11	128441497	102	0.324361
1	220886350	11	128444011	102	0.324361
1	220886350	11	128451660	102	0.324361
1	220886350	11	128453010	102	0.324361
1	220886350	11	128453738	102	0.324361
1	220886350	11	128453857	102	0.324361
1	220886350	11	128460049	102	0.324361
1	220886350	11	128467030	102	0.324361
1	220886350	11	128467113	102	0.324361
1	220886350	11	128471000	102	0.324361
1	220886350	11	128471240	102	0.324361
1	220886350	11	128474091	102	0.333448
1	220886447	11	128474091	102	0.333926
1	220886479	11	128474091	102	0.333926
1	220887172	11	128474091	102	0.333926
1	220887579	11	128441497	102	0.324361
1	220887579	11	128444011	102	0.324361
1	220887579	11	128451660	102	0.324361
1	220887579	11	128453010	102	0.324361
1	220887579	11	128453738	102	0.324361
1	220887579	11	128453857	102	0.324361
1	220887579	11	128460049	102	0.324361
1	220887579	11	128467030	102	0.324361
1	220887579	11	128467113	102	0.324361
1	220887579	11	128471000	102	0.324361
1	220887579	11	128471240	102	0.324361
1	220887579	11	128474091	102	0.333448
1	220887698	11	128474091	102	0.333926
1	220889689	11	128441497	102	0.324361
1	220889689	11	128444011	102	0.324361
1	220889689	11	128451660	102	0.324361
1	220889689	11	128453010	102	0.324361
1	220889689	11	128453738	102	0.324361
1	220889689	11	128453857	102	0.324361
1	220889689	11	128460049	102	0.324361
1	220889689	11	128467030	102	0.324361
1	220889689	11	128467113	102	0.324361
1	220889689	11	128471000	102	0.324361
1	220889689	11	128471240	102	0.324361
1	220889689	11	128474091	102	0.333448
1	220893187	11	128441497	102	0.324361
1	220893187	11	128444011	102	0.324361
1	220893187	11	128451660	102	0.324361
1	220893187	11	128453010	102	0.324361
1	220893187	11	128453738	102	0.324361
1	220893187	11	128453857	102	0.324361
1	220893187	11	128460049	102	0.324361
1	220893187	11	128467030	102	0.324361
1	220893187	11	128467113	102	0.324361
1	220893187	11	128471000	102	0.324361
1	220893187	11	128471240	102	0.324361
1	220893187	11	128474091	102	0.333448
1	220893246	11	128474091	102	0.314835
1	220894050	11	128474091	102	0.314835
1	220894865	11	128474091	102	0.314835
1	220895600	11	128474091	102	0.314835
1	220895647	11	128474091	102	0.314835
1	220895751	11	128441497	102	0.324361
1	220895751	11	128444011	102	0.324361
1	220895751	11	128451660	102	0.324361
1	220895751	11	128453010	102	0.324361
1	220895751	11	128453738	102	0.324361
1	220895751	11	128453857	102	0.324361
1	220895751	11	128460049	102	0.324361
1	220895751	11	128467030	102	0.324361
1	220895751	11	128467113	102	0.324361
1	220895751	11	128471000	102	0.324361
1	220895751	11	128471240	102	0.324361
1	220895751	11	128474091	102	0.333448
1	220901726	11	128441497	102	0.324361
1	220901726	11	128444011	102	0.324361
1	220901726	11	128451660	102	0.324361
1	220901726	11	128453010	102	0.324361
1	220901726	11	128453738	102	0.324361
1	220901726	11	128453857	102	0.324361
1	220901726	11	128460049	102	0.324361
1	220901726	11	128467030	102	0.324361
1	220901726	11	128467113	102	0.324361
1	220901726	11	128471000	102	0.324361
1	220901726	11	128471240	102	0.324361
1	220901726	11	128474091	102	0.333448
1	220901726	11	128476349	102	0.314948
1	220901726	11	128477169	102	0.314948
1	220901726	11	128477538	102	0.314948
1	220901726	11	128478380	102	0.314948
1	220901726	11	128478533	102	0.314948
1	220901726	11	128479055	102	0.314948
1	220901726	11	128479511	102	0.314948
1	220901726	11	128480880	102	0.314948
1	220901726	11	128482165	102	0.314948
1	220901726	11	128482436	102	0.314948
1	220901726	11	128484122	102	0.304933
1	220915676	11	128441497	102	0.324361
1	220915676	11	128444011	102	0.324361
1	220915676	11	128451660	102	0.324361
1	220915676	11	128453010	102	0.324361
1	220915676	11	128453738	102	0.324361
1	220915676	11	128453857	102	0.324361
1	220915676	11	128460049	102	0.324361
1	220915676	11	128467030	102	0.324361
1	220915676	11	128467113	102	0.324361
1	220915676	11	128471000	102	0.324361
1	220915676	11	128471240	102	0.324361
1	223629414	11	123546302	102	0.3082
1	223629414	11	123547026	102	0.3082
1	223629414	11	123549139	102	0.3082
1	223629414	11	123550470	102	0.3082
1	223629414	11	123551356	102	0.3082
1	223629414	11	123554546	102	0.3082
1	223629414	11	123555695	102	0.3082
1	223629414	11	123557164	102	0.3082
1	223629414	11	123557596	102	0.3082
1	223629414	11	123559094	102	0.3082
1	223629414	11	123560639	102	0.3082
1	223629414	11	123563231	102	0.3082
1	223629414	11	123563640	102	0.3082
1	223629414	11	123564959	102	0.3082
1	223629414	11	123566177	102	0.3082
1	228103502	11	129488078	102	0.305684
1	228270268	11	114839288	102	0.323212
1	237962813	11	110176972	102	0.339706
1	1318077	12	80834	102	0.50495
1	1318077	12	80838	102	0.50495
1	1318077	12	156760	102	0.49505
1	1318077	12	156761	102	0.49505
1	1318077	12	157727	102	0.331148
1	1318077	12	157729	102	0.331148
1	1318077	12	163761	102	0.331148
1	1318077	12	164464	102	0.49505
1	1318077	12	164638	102	0.49505
1	1318077	12	165231	102	0.326733
1	1318077	12	165234	102	0.326733
1	1318077	12	165665	102	0.331148
1	1318077	12	165669	102	0.331148
1	1318077	12	167243	102	0.49505
1	1318077	12	167548	102	0.331148
1	1318077	12	167551	102	0.331148
1	1318077	12	168073	102	0.331148
1	1318077	12	168327	102	0.326733
1	1318077	12	168522	102	0.49505
1	1318077	12	168566	102	0.331148
1	1318077	12	169046	102	0.331148
1	1318077	12	169206	102	0.326733
1	1318077	12	169207	102	0.326733
1	1318077	12	169296	102	0.331148
1	2202148	12	570007	102	0.306152
1	2268650	12	13343829	102	0.306277
1	2268668	12	13343829	102	0.303254
1	2629607	12	163761	102	0.442988
1	3338448	12	18091067	102	0.317446
1	4204649	12	169046	102	0.344392
1	4204717	12	147149	102	0.49505
1	4999733	12	146992	102	0.49505
1	4999733	12	146994	102	0.49505
1	4999733	12	147020	102	0.49505
1	4999734	12	146992	102	0.49505
1	4999734	12	146994	102	0.49505
1	4999734	12	147020	102	0.49505
1	5929772	12	9275530	102	0.315315
1	12848549	12	147213	102	0.50495
1	12848549	12	147214	102	0.50495
1	12919422	12	147149	102	0.50495
1	12919423	12	147149	102	0.50495
1	15089146	12	22812766	102	0.302084
1	15089146	12	22831185	102	0.302084
1	15089767	12	22812766	102	0.302084
1	15089767	12	22831185	102	0.302084
1	15619942	12	12488067	102	0.311524
1	16833492	12	156760	102	0.49505
1	16833492	12	156761	102	0.49505
1	16833492	12	157727	102	0.331148
1	16833492	12	157729	102	0.331148
1	16833492	12	163761	102	0.331148
1	16833492	12	164464	102	0.49505
1	16833492	12	164638	102	0.49505
1	16833492	12	165231	102	0.326733
1	16833492	12	165234	102	0.326733
1	16833492	12	165665	102	0.331148
1	16833492	12	165669	102	0.331148
1	16833492	12	167243	102	0.49505
1	16833492	12	167548	102	0.331148
1	16833492	12	167551	102	0.331148
1	16833492	12	168073	102	0.331148
1	16833492	12	168327	102	0.326733
1	16833492	12	168522	102	0.49505
1	16833492	12	168566	102	0.331148
1	16833492	12	169046	102	0.331148
1	16833492	12	169206	102	0.326733
1	16833492	12	169207	102	0.326733
1	16833492	12	169296	102	0.331148
1	16925633	12	168566	102	0.344392
1	16935777	12	21791411	102	0.331148
1	16935781	12	21791411	102	0.331148
1	16952481	12	156760	102	0.32
1	16952481	12	156761	102	0.32
1	16952481	12	164464	102	0.32
1	16952481	12	164638	102	0.32
1	16952481	12	167243	102	0.32
1	16952481	12	168522	102	0.32
1	16971948	12	147149	102	0.326733
1	17053801	12	146992	102	0.50495
1	17053801	12	146994	102	0.50495
1	17053801	12	147020	102	0.50495
1	18276956	12	17688065	102	0.308956
1	18276956	12	17692561	102	0.306416
1	18490595	12	17023999	102	0.303592
1	27494854	12	14467914	102	0.321483
1	28428725	12	10180116	102	0.316732
1	31320804	12	20634732	102	0.304331
1	40966183	12	16141549	102	0.335165
1	40966183	12	16143805	102	0.335165
1	40970543	12	16141549	102	0.335165
1	40970543	12	16143805	102	0.335165
1	41011578	12	16141549	102	0.335165
1	41011578	12	16143805	102	0.335165
1	41023422	12	16141549	102	0.338876
1	41023422	12	16143805	102	0.338876
1	41036886	12	16141549	102	0.335165
1	41036886	12	16143805	102	0.335165
1	3275822	12	26331146	102	0.360932
1	3285860	12	26331146	102	0.360932
1	4205054	12	27983388	102	0.301122
1	4205054	12	27983429	102	0.301122
1	4205054	12	27984596	102	0.301122
1	4206025	12	27983388	102	0.301122
1	4206025	12	27983429	102	0.301122
1	4206025	12	27984596	102	0.301122
1	7402502	12	29026694	102	0.303141
1	7402792	12	29026694	102	0.303141
1	7403691	12	29026694	102	0.303141
1	7406010	12	29026694	102	0.303141
1	7406114	12	29026694	102	0.303141
1	7406805	12	29026694	102	0.303141
1	7407968	12	29026694	102	0.303141
1	7408418	12	29026694	102	0.303141
1	7409538	12	29026694	102	0.303141
1	7409910	12	29026694	102	0.31302
1	7411012	12	29026694	102	0.3102
1	11794676	12	31240608	102	0.312043
1	11794676	12	31251694	102	0.312043
1	11794676	12	31266474	102	0.312043
1	15370958	12	27037413	102	0.30923
1	15370958	12	27037414	102	0.30923
1	15371111	12	27037413	102	0.30923
1	15371111	12	27037414	102	0.30923
1	16242401	12	38442894	102	0.318877
1	16913677	12	32751751	102	0.302431
1	16913677	12	32753013	102	0.302431
1	16913677	12	32766526	102	0.306677
1	16913677	12	32767089	102	0.306677
1	16913677	12	32767500	102	0.306677
1	16913677	12	32767647	102	0.306677
1	16913677	12	32768481	102	0.306677
1	16913677	12	32769503	102	0.306677
1	16913677	12	32770547	102	0.306677
1	16913677	12	32771425	102	0.306677
1	16913677	12	32772490	102	0.306677
1	16913677	12	32773006	102	0.306677
1	16913677	12	32773019	102	0.306677
1	16913677	12	32773125	102	0.306677
1	16913677	12	32773128	102	0.306677
1	16913677	12	32773231	102	0.306677
1	16913677	12	32773265	102	0.306677
1	16913677	12	32773529	102	0.306677
1	16913677	12	32773703	102	0.306677
1	16913677	12	32773722	102	0.306677
1	16913677	12	32773959	102	0.306677
1	16913677	12	32774366	102	0.306677
1	16913677	12	32776286	102	0.306677
1	16913677	12	32776830	102	0.306677
1	16913677	12	32777766	102	0.306677
1	16913677	12	32778296	102	0.306677
1	16913677	12	32778450	102	0.306677
1	16913677	12	32778581	102	0.306677
1	16913677	12	32779499	102	0.306677
1	16913677	12	32779938	102	0.306677
1	16913677	12	32780228	102	0.306677
1	16913677	12	32780229	102	0.306677
1	16913677	12	32780309	102	0.306677
1	16913677	12	32780599	102	0.306677
1	16913677	12	32780654	102	0.306677
1	16913677	12	32780996	102	0.306677
1	16913677	12	32781421	102	0.306677
1	16913677	12	32781830	102	0.306677
1	16913677	12	32782022	102	0.306677
1	16913677	12	32782141	102	0.306677
1	16913677	12	32782601	102	0.306677
1	16913677	12	32783579	102	0.324694
1	16913677	12	32785186	102	0.33552
1	16913677	12	32785519	102	0.33552
1	16913677	12	32785956	102	0.33552
1	16913677	12	32786700	102	0.33552
1	21218247	12	29033042	102	0.327058
1	43473253	12	33037790	102	0.307303
1	43473253	12	33041485	102	0.325764
1	43473253	12	33045776	102	0.325764
1	43473253	12	33053589	102	0.325764
1	43473253	12	33053590	102	0.325764
1	43473253	12	33056312	102	0.307303
1	43473253	12	33058941	102	0.302804
1	43473253	12	33058977	102	0.302804
1	43473253	12	33059741	102	0.302804
1	5312690	12	63158712	102	0.307548
1	5312789	12	63158712	102	0.307548
1	5312861	12	63158712	102	0.307548
1	5906418	12	65848114	102	0.300537
1	5908275	12	65848114	102	0.300537
1	6461214	12	53284427	102	0.309516
1	17293660	12	65984440	102	0.307645
1	17297705	12	65984440	102	0.302454
1	17599444	12	58003922	102	0.336631
1	33539819	12	54963762	102	0.362262
1	33539819	12	54963907	102	0.332276
1	45284543	12	69261044	102	0.30355
1	45284546	12	69261044	102	0.30355
1	45284550	12	69261044	102	0.30355
1	45284555	12	69261044	102	0.30355
1	2210768	12	93346857	102	0.308624
1	3067705	12	105770636	102	0.341175
1	3068646	12	105770636	102	0.341175
1	3071017	12	105770636	102	0.341175
1	3072956	12	105770636	102	0.341175
1	3078729	12	105770636	102	0.341175
1	3079167	12	105770636	102	0.341175
1	3079171	12	105770636	102	0.341175
1	3080086	12	105770636	102	0.341175
1	3081762	12	105770636	102	0.341175
1	3083935	12	105770636	102	0.341175
1	3091439	12	105770636	102	0.316805
1	3093175	12	105770636	102	0.316805
1	3093890	12	105770636	102	0.316805
1	3094865	12	105770636	102	0.316805
1	3095089	12	105770636	102	0.316805
1	3097021	12	105770636	102	0.316805
1	3097690	12	105770636	102	0.311427
1	13669402	12	101368637	102	0.319153
1	13669403	12	101368637	102	0.319153
1	13669406	12	101368637	102	0.319153
1	16937749	12	90774363	102	0.318994
1	16937749	12	90829967	102	0.306161
1	16937749	12	90836901	102	0.306161
1	17909923	12	101949312	102	0.34697
1	17909923	12	101950652	102	0.34697
1	17909923	12	101951083	102	0.34697
1	18540846	12	106055301	102	0.305812
1	18542615	12	106055301	102	0.305812
1	27364020	12	93692322	102	0.319422
1	14287551	12	131859466	102	0.311068
1	14287551	12	131860096	102	0.311068
1	14287574	12	131859466	102	0.311068
1	14287574	12	131860096	102	0.311068
1	14287649	12	131859466	102	0.311068
1	14287649	12	131860096	102	0.311068
1	14287857	12	131859466	102	0.311068
1	14287857	12	131860096	102	0.311068
1	14290955	12	131859466	102	0.311068
1	14290955	12	131860096	102	0.311068
1	14293427	12	131859466	102	0.311068
1	14293427	12	131860096	102	0.311068
1	14295408	12	131859466	102	0.311068
1	14295408	12	131860096	102	0.311068
1	14298097	12	131859466	102	0.311068
1	14298097	12	131860096	102	0.311068
1	14728734	12	130391024	102	0.325541
1	14728734	12	130391150	102	0.337263
1	14730725	12	130391024	102	0.306626
1	15346891	12	113503897	102	0.323253
1	16971793	12	114770872	102	0.311782
1	16971793	12	114771302	102	0.311782
1	17185297	12	117198919	102	0.325975
1	17185297	12	117199414	102	0.325975
1	17185297	12	117199912	102	0.313925
1	17185297	12	117201599	102	0.33879
1	17185297	12	117205185	102	0.313925
1	17185297	12	117205950	102	0.313925
1	17185297	12	117206259	102	0.313925
1	17185297	12	117206541	102	0.313925
1	17185297	12	117206756	102	0.313925
1	17185297	12	117206954	102	0.313925
1	17185297	12	117209235	102	0.313925
1	17185297	12	117211105	102	0.313925
1	17185297	12	117214791	102	0.313925
1	17185297	12	117217718	102	0.313925
1	17185297	12	117217720	102	0.313925
1	17185297	12	117218491	102	0.313925
1	17185297	12	117218499	102	0.302574
1	17185297	12	117219753	102	0.313925
1	17185297	12	117220406	102	0.313925
1	17185297	12	117220848	102	0.313925
1	17185297	12	117224073	102	0.313925
1	17185297	12	117224157	102	0.313925
1	17185297	12	117224349	102	0.313925
1	17185297	12	117224353	102	0.313925
1	17185297	12	117224840	102	0.313925
1	17185297	12	117225199	102	0.313925
1	17185297	12	117225491	102	0.313925
1	17185297	12	117226028	102	0.313925
1	17185297	12	117226601	102	0.313925
1	17185297	12	117226911	102	0.313925
1	17185297	12	117227743	102	0.313925
1	17185297	12	117228178	102	0.313925
1	17185297	12	117228619	102	0.313925
1	17185297	12	117229334	102	0.313925
1	17185297	12	117230067	102	0.313925
1	17185297	12	117230147	102	0.313925
1	17185297	12	117230419	102	0.313925
1	17185297	12	117231273	102	0.325975
1	18046287	12	129858814	102	0.322655
1	18049855	12	122435307	102	0.328752
1	21981361	12	127185195	102	0.345109
1	21985687	12	127185195	102	0.345109
1	21987094	12	127185195	102	0.345109
1	21988563	12	127174005	102	0.303246
1	21988563	12	127174046	102	0.303246
1	21988563	12	127174469	102	0.303246
1	21988563	12	127174881	102	0.303246
1	21988563	12	127174900	102	0.303246
1	21988563	12	127174908	102	0.303246
1	21988563	12	127175066	102	0.303246
1	21988563	12	127175184	102	0.303246
1	21988563	12	127175186	102	0.303246
1	21988563	12	127175317	102	0.303246
1	21988563	12	127175600	102	0.303246
1	21988563	12	127175628	102	0.303246
1	21988563	12	127175677	102	0.303246
1	21988563	12	127175778	102	0.303246
1	21988563	12	127175844	102	0.303246
1	21988563	12	127176472	102	0.303246
1	21988563	12	127176870	102	0.303246
1	21988563	12	127176921	102	0.303246
1	21988563	12	127177257	102	0.303246
1	21988563	12	127177408	102	0.303246
1	21988563	12	127177420	102	0.303246
1	21988563	12	127177481	102	0.303246
1	21988563	12	127178022	102	0.303246
1	21988563	12	127178027	102	0.303246
1	21988563	12	127178034	102	0.303246
1	21988563	12	127178250	102	0.303246
1	21988563	12	127178251	102	0.303246
1	21988563	12	127178332	102	0.303246
1	21988563	12	127178505	102	0.303246
1	21988563	12	127179160	102	0.303246
1	21988563	12	127179279	102	0.315473
1	21988563	12	127179444	102	0.315473
1	21988563	12	127179799	102	0.315473
1	21988563	12	127179847	102	0.315473
1	21988563	12	127179960	102	0.315473
1	21988563	12	127180157	102	0.315473
1	21988563	12	127180215	102	0.315473
1	21988563	12	127180300	102	0.315473
1	21988563	12	127183714	102	0.315473
1	21988563	12	127184481	102	0.315473
1	21988563	12	127185195	102	0.335101
1	21988563	12	127186405	102	0.315473
1	21988843	12	127174005	102	0.303246
1	21988843	12	127174046	102	0.303246
1	21988843	12	127174469	102	0.303246
1	21988843	12	127174881	102	0.303246
1	21988843	12	127174900	102	0.303246
1	21988843	12	127174908	102	0.303246
1	21988843	12	127175066	102	0.303246
1	21988843	12	127175184	102	0.303246
1	21988843	12	127175186	102	0.303246
1	21988843	12	127175317	102	0.303246
1	21988843	12	127175600	102	0.303246
1	21988843	12	127175628	102	0.303246
1	21988843	12	127175677	102	0.303246
1	21988843	12	127175778	102	0.303246
1	21988843	12	127175844	102	0.303246
1	21988843	12	127176472	102	0.303246
1	21988843	12	127176870	102	0.303246
1	21988843	12	127176921	102	0.303246
1	21988843	12	127177257	102	0.303246
1	21988843	12	127177408	102	0.303246
1	21988843	12	127177420	102	0.303246
1	21988843	12	127177481	102	0.303246
1	21988843	12	127178022	102	0.303246
1	21988843	12	127178027	102	0.303246
1	21988843	12	127178034	102	0.303246
1	21988843	12	127178250	102	0.303246
1	21988843	12	127178251	102	0.303246
1	21988843	12	127178332	102	0.303246
1	21988843	12	127178505	102	0.303246
1	21988843	12	127179160	102	0.303246
1	21988843	12	127179279	102	0.315473
1	21988843	12	127179444	102	0.315473
1	21988843	12	127179799	102	0.315473
1	21988843	12	127179847	102	0.315473
1	21988843	12	127179960	102	0.315473
1	21988843	12	127180157	102	0.315473
1	21988843	12	127180215	102	0.315473
1	21988843	12	127180300	102	0.315473
1	21988843	12	127183714	102	0.315473
1	21988843	12	127184481	102	0.315473
1	21988843	12	127185195	102	0.335101
1	21988843	12	127186405	102	0.315473
1	21989979	12	127174005	102	0.303246
1	21989979	12	127174046	102	0.303246
1	21989979	12	127174469	102	0.303246
1	21989979	12	127174881	102	0.303246
1	21989979	12	127174900	102	0.303246
1	21989979	12	127174908	102	0.303246
1	21989979	12	127175066	102	0.303246
1	21989979	12	127175184	102	0.303246
1	21989979	12	127175186	102	0.303246
1	21989979	12	127175317	102	0.303246
1	21989979	12	127175600	102	0.303246
1	21989979	12	127175628	102	0.303246
1	21989979	12	127175677	102	0.303246
1	21989979	12	127175778	102	0.303246
1	21989979	12	127175844	102	0.303246
1	21989979	12	127176472	102	0.303246
1	21989979	12	127176870	102	0.303246
1	21989979	12	127176921	102	0.303246
1	21989979	12	127177257	102	0.303246
1	21989979	12	127177408	102	0.303246
1	21989979	12	127177420	102	0.303246
1	21989979	12	127177481	102	0.303246
1	21989979	12	127178022	102	0.303246
1	21989979	12	127178027	102	0.303246
1	21989979	12	127178034	102	0.303246
1	21989979	12	127178250	102	0.303246
1	21989979	12	127178251	102	0.303246
1	21989979	12	127178332	102	0.303246
1	21989979	12	127178505	102	0.303246
1	21989979	12	127179160	102	0.303246
1	21989979	12	127179279	102	0.315473
1	21989979	12	127179444	102	0.315473
1	21989979	12	127179799	102	0.315473
1	21989979	12	127179847	102	0.315473
1	21989979	12	127179960	102	0.315473
1	21989979	12	127180157	102	0.315473
1	21989979	12	127180215	102	0.315473
1	21989979	12	127180300	102	0.315473
1	21989979	12	127183714	102	0.315473
1	21989979	12	127184481	102	0.315473
1	21989979	12	127185195	102	0.335101
1	21989979	12	127186405	102	0.315473
1	22924464	12	126305555	102	0.331337
1	22924464	12	126306325	102	0.331337
1	22924464	12	126307790	102	0.331337
1	22924464	12	126308797	102	0.331337
1	22924464	12	126309601	102	0.331337
1	22924464	12	126311342	102	0.331337
1	22924464	12	126313178	102	0.331337
1	22924464	12	126315326	102	0.331337
1	22924464	12	126316249	102	0.331337
1	22924464	12	126316266	102	0.331337
1	22924464	12	126316332	102	0.331337
1	22924464	12	126319641	102	0.331337
1	22924464	12	126319697	102	0.331337
1	22924464	12	126320148	102	0.331337
1	22924464	12	126320259	102	0.331337
1	22924464	12	126320508	102	0.331337
1	22924464	12	126321097	102	0.331337
1	22924464	12	126321727	102	0.331337
1	22924464	12	126321887	102	0.331337
1	22924464	12	126322480	102	0.331337
1	22924464	12	126322810	102	0.331337
1	22924464	12	126323422	102	0.331337
1	22924464	12	126323583	102	0.331337
1	22924464	12	126325064	102	0.331337
1	22924464	12	126325673	102	0.331337
1	22924464	12	126326216	102	0.331337
1	22924464	12	126326968	102	0.34391
1	22924464	12	126326995	102	0.34391
1	22924464	12	126327237	102	0.322276
1	25590970	12	128777379	102	0.305215
1	25590970	12	128780193	102	0.305215
1	30660839	12	122413917	102	0.301271
1	30661319	12	122413917	102	0.301271
1	30665393	12	122413917	102	0.301646
1	30665632	12	122413917	102	0.301646
1	30666243	12	122413917	102	0.301646
1	34364575	12	132971160	102	0.319072
1	34365536	12	132971160	102	0.319522
1	34367387	12	132971160	102	0.319522
1	34369245	12	132971160	102	0.319072
1	39470979	12	126420697	102	0.362107
1	40301266	12	131610922	102	0.303203
1	40301266	12	131611571	102	0.303203
1	40301266	12	131611657	102	0.303203
1	40301266	12	131612883	102	0.303203
1	40301266	12	131612987	102	0.303203
1	40301266	12	131613232	102	0.31013
1	40301266	12	131613297	102	0.303203
1	40301266	12	131613386	102	0.31013
1	40301266	12	131614599	102	0.31013
1	40301266	12	131614630	102	0.303203
1	40301266	12	131614786	102	0.31013
1	40301266	12	131614818	102	0.31013
1	40301266	12	131614979	102	0.303203
1	40301266	12	131620916	102	0.303203
1	40302797	12	131610922	102	0.303203
1	40302797	12	131611571	102	0.303203
1	40302797	12	131611657	102	0.303203
1	40302797	12	131612883	102	0.303203
1	40302797	12	131612987	102	0.303203
1	40302797	12	131613232	102	0.31013
1	40302797	12	131613297	102	0.303203
1	40302797	12	131613386	102	0.31013
1	40302797	12	131614599	102	0.31013
1	40302797	12	131614630	102	0.303203
1	40302797	12	131614786	102	0.31013
1	40302797	12	131614818	102	0.31013
1	40302797	12	131614979	102	0.303203
1	40302797	12	131620916	102	0.303203
1	40315888	12	131610922	102	0.303203
1	40315888	12	131611571	102	0.303203
1	40315888	12	131611657	102	0.303203
1	40315888	12	131612883	102	0.303203
1	40315888	12	131612987	102	0.303203
1	40315888	12	131613232	102	0.31013
1	40315888	12	131613297	102	0.303203
1	40315888	12	131613386	102	0.31013
1	40315888	12	131614599	102	0.31013
1	40315888	12	131614630	102	0.303203
1	40315888	12	131614786	102	0.31013
1	40315888	12	131614818	102	0.31013
1	40315888	12	131614979	102	0.303203
1	40315888	12	131620916	102	0.303203
1	40340587	12	131610922	102	0.303203
1	40340587	12	131611571	102	0.303203
1	40340587	12	131611657	102	0.303203
1	40340587	12	131612883	102	0.303203
1	40340587	12	131612987	102	0.303203
1	40340587	12	131613232	102	0.31013
1	40340587	12	131613297	102	0.303203
1	40340587	12	131613386	102	0.31013
1	40340587	12	131614599	102	0.31013
1	40340587	12	131614630	102	0.303203
1	40340587	12	131614786	102	0.31013
1	40340587	12	131614818	102	0.31013
1	40340587	12	131614979	102	0.303203
1	40340587	12	131620916	102	0.303203
1	55468631	12	21791411	102	0.331148
1	55468639	12	163761	102	0.344392
1	79095526	12	925244	102	0.31327
1	79095526	12	975948	102	0.31327
1	79095526	12	976056	102	0.316159
1	79095526	12	979721	102	0.316159
1	79095526	12	981994	102	0.331376
1	79095526	12	982667	102	0.331376
1	79095526	12	983720	102	0.31327
1	79095526	12	988269	102	0.31327
1	79095526	12	988894	102	0.31327
1	79095526	12	991710	102	0.31327
1	79095526	12	992229	102	0.331376
1	79095526	12	996357	102	0.331376
1	79095526	12	1000185	102	0.31327
1	79095526	12	1000851	102	0.31327
1	79095526	12	1003199	102	0.331376
1	79095526	12	1003439	102	0.331376
1	79095526	12	1005162	102	0.331376
1	79095526	12	1008309	102	0.331376
1	79095526	12	1008611	102	0.331376
1	79095526	12	1016910	102	0.31327
1	79095526	12	1021682	102	0.331376
1	79095526	12	1022352	102	0.331376
1	79095526	12	1027449	102	0.331376
1	79095526	12	1028315	102	0.331376
1	79095526	12	1028367	102	0.331376
1	79095526	12	1032383	102	0.331376
1	79095526	12	1032607	102	0.331376
1	79095526	12	1051495	102	0.331376
1	79095526	12	1052488	102	0.331376
1	79095526	12	1068184	102	0.35273
1	79095526	12	1071302	102	0.331376
1	79095526	12	1072696	102	0.331376
1	79103684	12	1068184	102	0.302392
1	79106899	12	975948	102	0.304335
1	79106899	12	981994	102	0.303375
1	79106899	12	982667	102	0.303375
1	79106899	12	983720	102	0.304335
1	79106899	12	988269	102	0.304335
1	79106899	12	988894	102	0.304335
1	79106899	12	991710	102	0.304335
1	79106899	12	992229	102	0.303375
1	79106899	12	996357	102	0.303375
1	79106899	12	1000185	102	0.304335
1	79106899	12	1000851	102	0.304335
1	79106899	12	1003199	102	0.303375
1	79106899	12	1003439	102	0.303375
1	79106899	12	1005162	102	0.303375
1	79106899	12	1008309	102	0.303375
1	79106899	12	1008611	102	0.303375
1	79106899	12	1016910	102	0.304335
1	79106899	12	1021682	102	0.303375
1	79106899	12	1022352	102	0.303375
1	79106899	12	1027449	102	0.303375
1	79106899	12	1028315	102	0.303375
1	79106899	12	1028367	102	0.303375
1	79106899	12	1032383	102	0.303375
1	79106899	12	1032607	102	0.303375
1	79106899	12	1051495	102	0.303375
1	79106899	12	1052488	102	0.303375
1	79106899	12	1068184	102	0.304335
1	79106899	12	1071302	102	0.303375
1	79106899	12	1072696	102	0.303375
1	81855997	12	10587319	102	1
1	82804725	12	23081349	102	0.302902
1	82805566	12	23081349	102	0.302902
1	82805639	12	23081349	102	0.302902
1	82808016	12	23081349	102	0.302902
1	82808387	12	23081349	102	0.312992
1	82809836	12	23081349	102	0.312992
1	84004203	12	5777545	102	0.303007
1	84004203	12	5780026	102	0.303007
1	84004203	12	5780596	102	0.303007
1	84004203	12	5784874	102	0.303007
1	84004203	12	5786339	102	0.320045
1	84010991	12	5786339	102	0.300632
1	84022661	12	5786339	102	0.300632
1	85982204	12	21791411	102	0.344392
1	85991042	12	146992	102	1
1	85991042	12	146994	102	1
1	85991042	12	147020	102	1
1	85991042	12	21791411	102	0.331148
1	85991045	12	146992	102	1
1	85991045	12	146994	102	1
1	85991045	12	147020	102	1
1	85991045	12	21791411	102	0.331148
1	86000818	12	146992	102	0.344392
1	86000818	12	146994	102	0.344392
1	86000818	12	147020	102	0.344392
1	86000821	12	146992	102	0.344392
1	86000821	12	146994	102	0.344392
1	86000821	12	147020	102	0.344392
1	86002093	12	146992	102	0.49505
1	86002093	12	146994	102	0.49505
1	86002093	12	147020	102	0.49505
1	86002356	12	147149	102	1
1	55088570	12	31274122	102	0.313658
1	55088570	12	31289310	102	0.313082
1	55088570	12	31291352	102	0.313082
1	55088570	12	31292420	102	0.313082
1	55088570	12	31292538	102	0.313082
1	55088570	12	31298362	102	0.313082
1	55088570	12	31299145	102	0.313082
1	55088570	12	31299211	102	0.313082
1	57018257	12	26320656	102	0.306552
1	57018257	12	26325379	102	0.306552
1	57018257	12	26327295	102	0.306552
1	57018257	12	26331794	102	0.306552
1	57018257	12	26331906	102	0.306552
1	58431613	12	32164863	102	0.304757
1	67496803	12	76087589	102	0.306812
1	67496803	12	76092401	102	0.306812
1	67500828	12	76087589	102	0.308975
1	67500828	12	76091997	102	0.309277
1	67500828	12	76092401	102	0.308975
1	80601595	12	53119292	102	0.303841
1	80687472	12	53109413	102	0.311469
1	80687472	12	53110552	102	0.311469
1	80687472	12	53111472	102	0.311469
1	80687472	12	53111740	102	0.311469
1	80687472	12	53116020	102	0.311469
1	80687472	12	53119891	102	0.311469
1	80687472	12	53120636	102	0.311469
1	80687472	12	53121510	102	0.311469
1	80698201	12	53109413	102	0.311469
1	80698201	12	53110552	102	0.311469
1	80698201	12	53111472	102	0.311469
1	80698201	12	53111740	102	0.311469
1	80698201	12	53116020	102	0.311469
1	80698201	12	53119891	102	0.311469
1	80698201	12	53120636	102	0.311469
1	80698201	12	53121510	102	0.311469
1	80699066	12	53109413	102	0.311469
1	80699066	12	53110552	102	0.311469
1	80699066	12	53111472	102	0.311469
1	80699066	12	53111740	102	0.311469
1	80699066	12	53116020	102	0.311469
1	80699066	12	53119891	102	0.311469
1	80699066	12	53120636	102	0.311469
1	80699066	12	53121510	102	0.311469
1	81855997	12	64141551	102	0.49505
1	81855997	12	64141554	102	0.49505
1	45744937	12	106186140	102	0.324116
1	49003256	12	92840987	102	0.369414
1	49003256	12	92856031	102	0.363195
1	54962393	12	86996435	102	0.301549
1	54962480	12	86996435	102	0.301549
1	61123270	12	86980554	102	0.303425
1	61123270	12	86996435	102	0.300107
1	61123270	12	87097499	102	0.303425
1	65434614	12	95523087	102	0.325663
1	73635891	12	107852917	102	0.30923
1	73635891	12	107854367	102	0.30923
1	73635891	12	107856999	102	0.30923
1	73635891	12	107857445	102	0.351381
1	73635891	12	107862171	102	0.30923
1	80553665	12	104458007	102	0.314629
1	80563570	12	104458007	102	0.314629
1	80568857	12	104458007	102	0.314629
1	80573165	12	104458007	102	0.314629
1	80579051	12	104458007	102	0.314629
1	80581395	12	104458007	102	0.314629
1	80613215	12	104458007	102	0.314629
1	80614164	12	104458007	102	0.314629
1	80617045	12	104458007	102	0.314629
1	80626504	12	104458007	102	0.319942
1	80631926	12	104458007	102	0.314629
1	80632755	12	104458007	102	0.336046
1	80638092	12	104458007	102	0.336046
1	80640865	12	104458007	102	0.336046
1	80647725	12	104458007	102	0.314629
1	80650081	12	104458007	102	0.314629
1	80651178	12	104458007	102	0.336046
1	81526901	12	92523261	102	0.307207
1	81528378	12	92523261	102	0.307207
1	81528763	12	92523261	102	0.307207
1	81528799	12	92523261	102	0.307207
1	81529603	12	92523261	102	0.307207
1	81529610	12	92523261	102	0.307207
1	81530039	12	92523261	102	0.307207
1	81530071	12	92523261	102	0.307207
1	81530739	12	92523261	102	0.307207
1	81530797	12	92523261	102	0.307207
1	81530916	12	92523261	102	0.307207
1	81531346	12	92523261	102	0.307207
1	81532808	12	92523261	102	0.307207
1	81533194	12	92523261	102	0.307207
1	81533376	12	92523261	102	0.307207
1	81533739	12	92523261	102	0.307207
1	81534002	12	92523261	102	0.307207
1	81534414	12	92523261	102	0.307207
1	81535156	12	92523261	102	0.307207
1	81535962	12	92523261	102	0.307207
1	81537171	12	92523261	102	0.307207
1	81539014	12	92523261	102	0.307207
1	81539406	12	92523261	102	0.307207
1	81539609	12	92523261	102	0.307207
1	81539950	12	92523261	102	0.307207
1	81540161	12	92523261	102	0.307207
1	81540290	12	92523261	102	0.307207
1	81540690	12	92523261	102	0.307207
1	81541691	12	92523261	102	0.307207
1	81542745	12	92523261	102	0.307207
1	81543259	12	92523261	102	0.307207
1	81543262	12	92523261	102	0.307207
1	81543654	12	92523261	102	0.307207
1	81543697	12	92523261	102	0.307207
1	81543791	12	92523261	102	0.307207
1	81543792	12	92523261	102	0.307207
1	81546218	12	92523261	102	0.307207
1	81547611	12	92523261	102	0.307207
1	81547685	12	92523261	102	0.307207
1	86528899	12	83773106	102	0.312019
1	86528900	12	83773106	102	0.312019
1	86540251	12	83773106	102	0.312019
1	86542728	12	83773106	102	0.312019
1	86543181	12	83773106	102	0.312019
1	86546276	12	83773106	102	0.312019
1	86546674	12	83773106	102	0.312019
1	89795606	12	98169501	102	0.300643
1	90326309	12	82139720	102	0.306064
1	90326309	12	82139722	102	0.306064
1	90333050	12	82139720	102	0.306064
1	90333050	12	82139722	102	0.306064
1	90339193	12	82139720	102	0.306064
1	90339193	12	82139722	102	0.306064
1	56050097	12	120380613	102	0.312213
1	56050097	12	120386961	102	0.316923
1	56050097	12	120403481	102	0.316923
1	56050097	12	120403797	102	0.316923
1	56050097	12	120404071	102	0.316923
1	56050254	12	120380613	102	0.312213
1	56050254	12	120386961	102	0.316923
1	56050254	12	120403481	102	0.316923
1	56050254	12	120403797	102	0.316923
1	56050254	12	120404071	102	0.316923
1	56050298	12	120380613	102	0.312213
1	56050298	12	120386961	102	0.316923
1	56050298	12	120403481	102	0.316923
1	56050298	12	120403797	102	0.316923
1	56050298	12	120404071	102	0.316923
1	56050511	12	120380613	102	0.312213
1	56050511	12	120386961	102	0.316923
1	56050511	12	120403481	102	0.316923
1	56050511	12	120403797	102	0.316923
1	56050511	12	120404071	102	0.316923
1	56051232	12	120380613	102	0.312213
1	56051232	12	120386961	102	0.316923
1	56051232	12	120403481	102	0.316923
1	56051232	12	120403797	102	0.316923
1	56051232	12	120404071	102	0.316923
1	56052350	12	120380613	102	0.312213
1	56052350	12	120386961	102	0.316923
1	56052350	12	120403481	102	0.316923
1	56052350	12	120403797	102	0.316923
1	56052350	12	120404071	102	0.316923
1	56053512	12	120380613	102	0.312213
1	56053512	12	120386961	102	0.316923
1	56053512	12	120403481	102	0.316923
1	56053512	12	120403797	102	0.316923
1	56053512	12	120404071	102	0.316923
1	56057640	12	120380613	102	0.312213
1	56057640	12	120386961	102	0.316923
1	56057640	12	120403481	102	0.316923
1	56057640	12	120403797	102	0.316923
1	56057640	12	120404071	102	0.316923
1	56070444	12	120380613	102	0.312213
1	56070444	12	120386961	102	0.316923
1	56070444	12	120403481	102	0.316923
1	56070444	12	120403797	102	0.316923
1	56070444	12	120404071	102	0.316923
1	56071730	12	120380613	102	0.312213
1	56071730	12	120386961	102	0.316923
1	56071730	12	120403481	102	0.316923
1	56071730	12	120403797	102	0.316923
1	56071730	12	120404071	102	0.316923
1	56075782	12	120380613	102	0.312213
1	56075782	12	120386961	102	0.316923
1	56075782	12	120403481	102	0.316923
1	56075782	12	120403797	102	0.316923
1	56075782	12	120404071	102	0.316923
1	56077976	12	120380613	102	0.312213
1	56077976	12	120386961	102	0.316923
1	56077976	12	120403481	102	0.316923
1	56077976	12	120403797	102	0.316923
1	56077976	12	120404071	102	0.316923
1	56078353	12	120380613	102	0.312213
1	56078353	12	120386961	102	0.316923
1	56078353	12	120403481	102	0.316923
1	56078353	12	120403797	102	0.316923
1	56078353	12	120404071	102	0.316923
1	56078640	12	120380613	102	0.312213
1	56078640	12	120386961	102	0.316923
1	56078640	12	120403481	102	0.316923
1	56078640	12	120403797	102	0.316923
1	56078640	12	120404071	102	0.316923
1	56079457	12	120380613	102	0.312213
1	56079457	12	120386961	102	0.316923
1	56079457	12	120403481	102	0.316923
1	56079457	12	120403797	102	0.316923
1	56079457	12	120404071	102	0.316923
1	56081096	12	120380613	102	0.312213
1	56081096	12	120386961	102	0.316923
1	56081096	12	120403481	102	0.316923
1	56081096	12	120403797	102	0.316923
1	56081096	12	120404071	102	0.316923
1	56082470	12	120380613	102	0.312213
1	56082470	12	120386961	102	0.316923
1	56082470	12	120403481	102	0.316923
1	56082470	12	120403797	102	0.316923
1	56082470	12	120404071	102	0.316923
1	56103538	12	120386961	102	0.303497
1	56103538	12	120403481	102	0.303497
1	56103538	12	120403797	102	0.303497
1	56103538	12	120404071	102	0.303497
1	57614330	12	131514308	102	0.347708
1	66199223	12	114479926	102	0.30373
1	66199223	12	114479976	102	0.30373
1	66199223	12	114481875	102	0.30373
1	66199223	12	114486319	102	0.30373
1	66199223	12	114486853	102	0.30373
1	66199589	12	114479926	102	0.30373
1	66199589	12	114479976	102	0.30373
1	66199589	12	114481875	102	0.30373
1	66199589	12	114486319	102	0.30373
1	66199589	12	114486853	102	0.30373
1	66200468	12	114479926	102	0.30373
1	66200468	12	114479976	102	0.30373
1	66200468	12	114481875	102	0.30373
1	66200468	12	114486319	102	0.30373
1	66200468	12	114486853	102	0.30373
1	66207053	12	114479926	102	0.30373
1	66207053	12	114479976	102	0.30373
1	66207053	12	114481875	102	0.30373
1	66207053	12	114486319	102	0.30373
1	66207053	12	114486853	102	0.30373
1	66208285	12	114479926	102	0.30373
1	66208285	12	114479976	102	0.30373
1	66208285	12	114481875	102	0.30373
1	66208285	12	114486319	102	0.30373
1	66208285	12	114486853	102	0.30373
1	66210911	12	114479926	102	0.30373
1	66210911	12	114479976	102	0.30373
1	66210911	12	114481875	102	0.30373
1	66210911	12	114486319	102	0.30373
1	66210911	12	114486853	102	0.30373
1	66215172	12	114479926	102	0.30373
1	66215172	12	114479976	102	0.30373
1	66215172	12	114481875	102	0.30373
1	66215172	12	114486319	102	0.30373
1	66215172	12	114486853	102	0.30373
1	66215303	12	114479926	102	0.30373
1	66215303	12	114479976	102	0.30373
1	66215303	12	114481875	102	0.30373
1	66215303	12	114486319	102	0.30373
1	66215303	12	114486853	102	0.30373
1	66215874	12	114479926	102	0.30373
1	66215874	12	114479976	102	0.30373
1	66215874	12	114481875	102	0.30373
1	66215874	12	114486319	102	0.30373
1	66215874	12	114486853	102	0.30373
1	66233083	12	122670299	102	0.31666
1	66233083	12	122671644	102	0.31666
1	80602734	12	121671970	102	0.302439
1	84843600	12	115839791	102	0.328625
1	84843600	12	115840049	102	0.328625
1	86002093	12	122845695	102	0.391257
1	87002954	12	121096987	102	0.302428
1	91144055	12	126884784	102	0.303884
1	91144055	12	126885179	102	0.303884
1	91144055	12	126887133	102	0.303884
1	102200918	12	8379008	102	0.331016
1	102201118	12	8379008	102	0.331016
1	102201173	12	8379008	102	0.331016
1	102201271	12	8379008	102	0.331016
1	102201602	12	8379008	102	0.331016
1	102201705	12	8379008	102	0.331016
1	102202074	12	8379008	102	0.331016
1	102202157	12	8379008	102	0.331016
1	102202253	12	8379008	102	0.331016
1	102202534	12	8379008	102	0.331016
1	102203041	12	8379008	102	0.331016
1	102203778	12	8379008	102	0.331016
1	102203788	12	8379008	102	0.331016
1	102203814	12	8379008	102	0.331016
1	102203918	12	8379008	102	0.331016
1	102204001	12	8379008	102	0.331016
1	102204021	12	8379008	102	0.331016
1	102204857	12	8379008	102	0.310969
1	102204919	12	8379008	102	0.331016
1	102210078	12	8379008	102	0.331016
1	102213485	12	8379008	102	0.331016
1	102213962	12	8379008	102	0.331016
1	102214207	12	8379008	102	0.331016
1	102214239	12	8379008	102	0.331016
1	102215494	12	8379008	102	0.331016
1	102216103	12	8379008	102	0.331016
1	102217181	12	8379008	102	0.331016
1	102218082	12	8379008	102	0.331016
1	102218107	12	8379008	102	0.331016
1	102220374	12	8379008	102	0.331016
1	102220573	12	8379008	102	0.331016
1	102220656	12	8379008	102	0.331016
1	102221185	12	8379008	102	0.331016
1	102222270	12	8379008	102	0.331016
1	102222808	12	8379008	102	0.331016
1	102222875	12	8379008	102	0.331016
1	102223241	12	8379008	102	0.331016
1	102223293	12	8379008	102	0.331016
1	102223473	12	8379008	102	0.331016
1	102223541	12	8379008	102	0.331016
1	102224914	12	8379008	102	0.331016
1	102225242	12	8379008	102	0.331016
1	102226011	12	8379008	102	0.331016
1	102226633	12	8379008	102	0.331016
1	102226685	12	8379008	102	0.331016
1	102226731	12	8379008	102	0.331016
1	110818249	12	15194971	102	0.311088
1	110818249	12	15198818	102	0.304998
1	110818867	12	15194971	102	0.311088
1	110818867	12	15198818	102	0.304998
1	110819151	12	15194971	102	0.311088
1	110819151	12	15198818	102	0.304998
1	110819591	12	15194971	102	0.311088
1	110819591	12	15198818	102	0.304998
1	110821353	12	15194971	102	0.311088
1	110821353	12	15198818	102	0.304998
1	110821354	12	15194971	102	0.311088
1	110821354	12	15198818	102	0.304998
1	110821719	12	15194971	102	0.311088
1	110821719	12	15198818	102	0.304998
1	110824008	12	15194971	102	0.311088
1	110824008	12	15198818	102	0.304998
1	110825766	12	15194971	102	0.311088
1	110825766	12	15198818	102	0.304998
1	111857685	12	6279629	102	0.303418
1	117742068	12	4945100	102	0.316428
1	117742068	12	4945111	102	0.316428
1	120528480	12	25111370	102	0.306262
1	120586681	12	165665	102	0.344392
1	120586681	12	165669	102	0.344392
1	120586681	12	167548	102	0.344392
1	120586681	12	167551	102	0.344392
1	120586681	12	168073	102	0.344392
1	120763721	12	163761	102	0.344392
1	121127770	12	146992	102	0.49505
1	121127770	12	146994	102	0.49505
1	121127770	12	147020	102	0.49505
1	142801140	12	10587319	102	0.326733
1	142803173	12	147149	102	0.49505
1	142803173	12	164460	102	0.49
1	143179494	12	23281348	102	0.304455
1	143179494	12	23281554	102	0.304455
1	144044271	12	147149	102	1
1	144045995	12	146992	102	0.49505
1	144045995	12	146994	102	0.49505
1	144045995	12	147020	102	0.49505
1	144528535	12	80834	102	0.50495
1	144528535	12	80838	102	0.50495
1	144586088	12	1114191	102	0.318994
1	144853214	12	147213	102	0.326733
1	144853214	12	147214	102	0.326733
1	144854412	12	21791411	102	0.331148
1	144878041	12	146992	102	0.326733
1	144878041	12	146994	102	0.326733
1	144878041	12	147020	102	0.326733
1	144878042	12	146992	102	0.326733
1	144878042	12	146994	102	0.326733
1	144878042	12	147020	102	0.326733
1	144932414	12	92834	102	0.331148
1	144932415	12	92834	102	0.331148
1	145038952	12	163761	102	0.344392
1	145040843	12	146992	102	1
1	145040843	12	146994	102	1
1	145040843	12	147020	102	1
1	145040843	12	21791411	102	0.331148
1	145041679	12	156760	102	0.49505
1	145041679	12	156761	102	0.49505
1	145041679	12	157727	102	0.331148
1	145041679	12	157729	102	0.331148
1	145041679	12	163761	102	0.331148
1	145041679	12	164464	102	0.49505
1	145041679	12	164638	102	0.49505
1	145041679	12	165231	102	0.326733
1	145041679	12	165234	102	0.326733
1	145041679	12	165665	102	0.331148
1	145041679	12	165669	102	0.331148
1	145041679	12	167243	102	0.49505
1	145041679	12	167548	102	0.331148
1	145041679	12	167551	102	0.331148
1	145041679	12	168073	102	0.331148
1	145041679	12	168327	102	0.326733
1	145041679	12	168522	102	0.49505
1	145041679	12	168566	102	0.331148
1	145041679	12	169046	102	0.331148
1	145041679	12	169206	102	0.326733
1	145041679	12	169207	102	0.326733
1	145041679	12	169296	102	0.331148
1	145091809	12	147149	102	1
1	145107316	12	10587319	102	1
1	145113602	12	147149	102	0.49505
1	148754741	12	146992	102	0.326733
1	148754741	12	146994	102	0.326733
1	148754741	12	147020	102	0.326733
1	148866672	12	147149	102	0.49505
1	148890177	12	146992	102	1
1	148890177	12	146994	102	1
1	148890177	12	147020	102	1
1	148890177	12	21791411	102	0.331148
1	149711815	12	146358	102	0.488306
1	149711815	12	146359	102	0.488306
1	149749458	12	23694780	102	0.306161
1	149749458	12	23704140	102	0.306161
1	152853467	12	22051296	102	0.32
1	152853467	12	22070231	102	0.326634
1	152853467	12	22072257	102	0.32
1	164419053	12	16505515	102	0.306492
1	164419053	12	16505599	102	0.306492
1	109276271	12	27965566	102	0.349822
1	109278409	12	27965566	102	0.314003
1	109279130	12	27965566	102	0.30688
1	109395105	12	48792279	102	0.311375
1	109395105	12	48792400	102	0.311375
1	109395105	12	48795047	102	0.311375
1	109395105	12	48796548	102	0.311375
1	109395105	12	48796753	102	0.311375
1	109395105	12	48797106	102	0.311375
1	109395105	12	48797225	102	0.311375
1	109395105	12	48797450	102	0.320393
1	109395105	12	48798715	102	0.311375
1	109395105	12	48800416	102	0.311375
1	109395105	12	48800427	102	0.311375
1	109395105	12	48801771	102	0.311375
1	109395105	12	48803471	102	0.311375
1	109395105	12	48803701	102	0.311375
1	109395105	12	48804002	102	0.311375
1	109395105	12	48806761	102	0.300824
1	109395105	12	48808562	102	0.311375
1	109395105	12	48808927	102	0.311375
1	109395105	12	48809167	102	0.311375
1	109395105	12	48809488	102	0.311375
1	109395105	12	48809521	102	0.311375
1	109395105	12	48815443	102	0.311375
1	109395105	12	48818080	102	0.311375
1	109395105	12	48818317	102	0.311375
1	109395105	12	48819094	102	0.311375
1	109395105	12	48819651	102	0.311375
1	109395105	12	48823064	102	0.311375
1	109395105	12	48823878	102	0.311375
1	109395105	12	48826566	102	0.311375
1	109395105	12	48832600	102	0.311375
1	109395105	12	48834246	102	0.311375
1	109396376	12	48784200	102	0.304435
1	109396376	12	48786279	102	0.304435
1	109396376	12	48792279	102	0.307551
1	109396376	12	48792400	102	0.307551
1	109396376	12	48795047	102	0.307551
1	109396376	12	48796548	102	0.307551
1	109396376	12	48796753	102	0.307551
1	109396376	12	48797106	102	0.307551
1	109396376	12	48797225	102	0.307551
1	109396376	12	48798715	102	0.307551
1	109396376	12	48800416	102	0.307551
1	109396376	12	48800427	102	0.307551
1	109396376	12	48801771	102	0.307551
1	109396376	12	48803471	102	0.307551
1	109396376	12	48803701	102	0.307551
1	109396376	12	48804002	102	0.307551
1	109396376	12	48808562	102	0.307551
1	109396376	12	48808927	102	0.307551
1	109396376	12	48809167	102	0.307551
1	109396376	12	48809488	102	0.307551
1	109396376	12	48809521	102	0.307551
1	109396376	12	48815443	102	0.307551
1	109396376	12	48818080	102	0.307551
1	109396376	12	48818317	102	0.307551
1	109396376	12	48819094	102	0.307551
1	109396376	12	48819651	102	0.307551
1	109396376	12	48823064	102	0.307551
1	109396376	12	48823878	102	0.307551
1	109396376	12	48826566	102	0.307551
1	109396376	12	48832600	102	0.307551
1	109396376	12	48834246	102	0.307551
1	109399162	12	48784200	102	0.304435
1	109399162	12	48786279	102	0.304435
1	109399162	12	48792279	102	0.307551
1	109399162	12	48792400	102	0.307551
1	109399162	12	48795047	102	0.307551
1	109399162	12	48796548	102	0.307551
1	109399162	12	48796753	102	0.307551
1	109399162	12	48797106	102	0.307551
1	109399162	12	48797225	102	0.307551
1	109399162	12	48798715	102	0.307551
1	109399162	12	48800416	102	0.307551
1	109399162	12	48800427	102	0.307551
1	109399162	12	48801771	102	0.307551
1	109399162	12	48803471	102	0.307551
1	109399162	12	48803701	102	0.307551
1	109399162	12	48804002	102	0.307551
1	109399162	12	48808562	102	0.307551
1	109399162	12	48808927	102	0.307551
1	109399162	12	48809167	102	0.307551
1	109399162	12	48809488	102	0.307551
1	109399162	12	48809521	102	0.307551
1	109399162	12	48815443	102	0.307551
1	109399162	12	48818080	102	0.307551
1	109399162	12	48818317	102	0.307551
1	109399162	12	48819094	102	0.307551
1	109399162	12	48819651	102	0.307551
1	109399162	12	48823064	102	0.307551
1	109399162	12	48823878	102	0.307551
1	109399162	12	48826566	102	0.307551
1	109399162	12	48832600	102	0.307551
1	109399162	12	48834246	102	0.307551
1	109760988	12	43057728	102	0.305632
1	109760988	12	43057783	102	0.305632
1	109760988	12	43058117	102	0.305632
1	109760988	12	43061444	102	0.305632
1	117684872	12	29905619	102	0.375861
1	117684872	12	29907015	102	0.375861
1	117684872	12	29907141	102	0.345629
1	117684872	12	29912070	102	0.375861
1	117684872	12	29912071	102	0.375861
1	117684872	12	29914515	102	0.357769
1	117684872	12	29916293	102	0.375861
1	117684872	12	29917407	102	0.375861
1	117684872	12	29921074	102	0.375861
1	117684872	12	29923715	102	0.375861
1	117684872	12	29926353	102	0.332259
1	117684872	12	29927198	102	0.332259
1	117684872	12	29927410	102	0.332259
1	117684872	12	29928475	102	0.332259
1	117684872	12	29928652	102	0.332259
1	117684872	12	29928654	102	0.332259
1	117684872	12	29931162	102	0.332259
1	117684872	12	29932765	102	0.332259
1	117688400	12	29905619	102	0.340586
1	117688400	12	29907015	102	0.340586
1	117688400	12	29907141	102	0.308169
1	117688400	12	29912070	102	0.340586
1	117688400	12	29912071	102	0.340586
1	117688400	12	29914515	102	0.322956
1	117688400	12	29916293	102	0.340586
1	117688400	12	29917407	102	0.340586
1	117688400	12	29921074	102	0.340586
1	117688400	12	29923715	102	0.340586
1	117688853	12	29905619	102	0.376933
1	117688853	12	29907015	102	0.376933
1	117688853	12	29907141	102	0.340242
1	117688853	12	29912070	102	0.376933
1	117688853	12	29912071	102	0.376933
1	117688853	12	29914515	102	0.358708
1	117688853	12	29916293	102	0.376933
1	117688853	12	29917407	102	0.376933
1	117688853	12	29921074	102	0.376933
1	117688853	12	29923715	102	0.376933
1	117688853	12	29926353	102	0.329043
1	117688853	12	29927198	102	0.329043
1	117688853	12	29927410	102	0.329043
1	117688853	12	29928475	102	0.329043
1	117688853	12	29928652	102	0.329043
1	117688853	12	29928654	102	0.329043
1	117688853	12	29931162	102	0.329043
1	117688853	12	29932765	102	0.329043
1	117688966	12	29905619	102	0.376933
1	117688966	12	29907015	102	0.376933
1	117688966	12	29907141	102	0.340242
1	117688966	12	29912070	102	0.376933
1	117688966	12	29912071	102	0.376933
1	117688966	12	29914515	102	0.358708
1	117688966	12	29916293	102	0.376933
1	117688966	12	29917407	102	0.376933
1	117688966	12	29921074	102	0.376933
1	117688966	12	29923715	102	0.376933
1	117688966	12	29926353	102	0.329043
1	117688966	12	29927198	102	0.329043
1	117688966	12	29927410	102	0.329043
1	117688966	12	29928475	102	0.329043
1	117688966	12	29928652	102	0.329043
1	117688966	12	29928654	102	0.329043
1	117688966	12	29931162	102	0.329043
1	117688966	12	29932765	102	0.329043
1	117689685	12	29905619	102	0.376933
1	117689685	12	29907015	102	0.376933
1	117689685	12	29907141	102	0.340242
1	117689685	12	29912070	102	0.376933
1	117689685	12	29912071	102	0.376933
1	117689685	12	29914515	102	0.358708
1	117689685	12	29916293	102	0.376933
1	117689685	12	29917407	102	0.376933
1	117689685	12	29921074	102	0.376933
1	117689685	12	29923715	102	0.376933
1	117689685	12	29926353	102	0.329043
1	117689685	12	29927198	102	0.329043
1	117689685	12	29927410	102	0.329043
1	117689685	12	29928475	102	0.329043
1	117689685	12	29928652	102	0.329043
1	117689685	12	29928654	102	0.329043
1	117689685	12	29931162	102	0.329043
1	117689685	12	29932765	102	0.329043
1	117689708	12	29905619	102	0.376933
1	117689708	12	29907015	102	0.376933
1	117689708	12	29907141	102	0.340242
1	117689708	12	29912070	102	0.376933
1	117689708	12	29912071	102	0.376933
1	117689708	12	29914515	102	0.358708
1	117689708	12	29916293	102	0.376933
1	117689708	12	29917407	102	0.376933
1	117689708	12	29921074	102	0.376933
1	117689708	12	29923715	102	0.376933
1	117689708	12	29926353	102	0.329043
1	117689708	12	29927198	102	0.329043
1	117689708	12	29927410	102	0.329043
1	117689708	12	29928475	102	0.329043
1	117689708	12	29928652	102	0.329043
1	117689708	12	29928654	102	0.329043
1	117689708	12	29931162	102	0.329043
1	117689708	12	29932765	102	0.329043
1	117689711	12	29905619	102	0.376933
1	117689711	12	29907015	102	0.376933
1	117689711	12	29907141	102	0.340242
1	117689711	12	29912070	102	0.376933
1	117689711	12	29912071	102	0.376933
1	117689711	12	29914515	102	0.358708
1	117689711	12	29916293	102	0.376933
1	117689711	12	29917407	102	0.376933
1	117689711	12	29921074	102	0.376933
1	117689711	12	29923715	102	0.376933
1	117689711	12	29926353	102	0.329043
1	117689711	12	29927198	102	0.329043
1	117689711	12	29927410	102	0.329043
1	117689711	12	29928475	102	0.329043
1	117689711	12	29928652	102	0.329043
1	117689711	12	29928654	102	0.329043
1	117689711	12	29931162	102	0.329043
1	117689711	12	29932765	102	0.329043
1	117689913	12	29905619	102	0.332011
1	117689913	12	29907015	102	0.332011
1	117689913	12	29907141	102	0.300046
1	117689913	12	29912070	102	0.332011
1	117689913	12	29912071	102	0.332011
1	117689913	12	29914515	102	0.3154
1	117689913	12	29916293	102	0.332011
1	117689913	12	29917407	102	0.332011
1	117689913	12	29921074	102	0.332011
1	117689913	12	29923715	102	0.332011
1	117689945	12	29905619	102	0.332011
1	117689945	12	29907015	102	0.332011
1	117689945	12	29907141	102	0.300046
1	117689945	12	29912070	102	0.332011
1	117689945	12	29912071	102	0.332011
1	117689945	12	29914515	102	0.3154
1	117689945	12	29916293	102	0.332011
1	117689945	12	29917407	102	0.332011
1	117689945	12	29921074	102	0.332011
1	117689945	12	29923715	102	0.332011
1	117691244	12	29905619	102	0.322723
1	117691244	12	29907015	102	0.322723
1	117691244	12	29907141	102	0.330745
1	117691244	12	29912070	102	0.322723
1	117691244	12	29912071	102	0.322723
1	117691244	12	29914515	102	0.307043
1	117691244	12	29916293	102	0.322723
1	117691244	12	29917407	102	0.322723
1	117691244	12	29921074	102	0.322723
1	117691244	12	29923715	102	0.322723
1	117691438	12	29905619	102	0.322723
1	117691438	12	29907015	102	0.322723
1	117691438	12	29907141	102	0.330745
1	117691438	12	29912070	102	0.322723
1	117691438	12	29912071	102	0.322723
1	117691438	12	29914515	102	0.307043
1	117691438	12	29916293	102	0.322723
1	117691438	12	29917407	102	0.322723
1	117691438	12	29921074	102	0.322723
1	117691438	12	29923715	102	0.322723
1	117691705	12	29905619	102	0.322723
1	117691705	12	29907015	102	0.322723
1	117691705	12	29907141	102	0.330745
1	117691705	12	29912070	102	0.322723
1	117691705	12	29912071	102	0.322723
1	117691705	12	29914515	102	0.307043
1	117691705	12	29916293	102	0.322723
1	117691705	12	29917407	102	0.322723
1	117691705	12	29921074	102	0.322723
1	117691705	12	29923715	102	0.322723
1	117691912	12	29905619	102	0.306304
1	117691912	12	29907015	102	0.306304
1	117691912	12	29907141	102	0.31492
1	117691912	12	29912070	102	0.306304
1	117691912	12	29912071	102	0.306304
1	117691912	12	29916293	102	0.306304
1	117691912	12	29917407	102	0.306304
1	117691912	12	29921074	102	0.306304
1	117691912	12	29923715	102	0.306304
1	117691981	12	29905619	102	0.322723
1	117691981	12	29907015	102	0.322723
1	117691981	12	29907141	102	0.330745
1	117691981	12	29912070	102	0.322723
1	117691981	12	29912071	102	0.322723
1	117691981	12	29914515	102	0.307043
1	117691981	12	29916293	102	0.322723
1	117691981	12	29917407	102	0.322723
1	117691981	12	29921074	102	0.322723
1	117691981	12	29923715	102	0.322723
1	117692934	12	29905619	102	0.322723
1	117692934	12	29907015	102	0.322723
1	117692934	12	29907141	102	0.330745
1	117692934	12	29912070	102	0.322723
1	117692934	12	29912071	102	0.322723
1	117692934	12	29914515	102	0.307043
1	117692934	12	29916293	102	0.322723
1	117692934	12	29917407	102	0.322723
1	117692934	12	29921074	102	0.322723
1	117692934	12	29923715	102	0.322723
1	117693094	12	29905619	102	0.322723
1	117693094	12	29907015	102	0.322723
1	117693094	12	29907141	102	0.330745
1	117693094	12	29912070	102	0.322723
1	117693094	12	29912071	102	0.322723
1	117693094	12	29914515	102	0.307043
1	117693094	12	29916293	102	0.322723
1	117693094	12	29917407	102	0.322723
1	117693094	12	29921074	102	0.322723
1	117693094	12	29923715	102	0.322723
1	117694129	12	29905619	102	0.322723
1	117694129	12	29907015	102	0.322723
1	117694129	12	29907141	102	0.330745
1	117694129	12	29912070	102	0.322723
1	117694129	12	29912071	102	0.322723
1	117694129	12	29914515	102	0.307043
1	117694129	12	29916293	102	0.322723
1	117694129	12	29917407	102	0.322723
1	117694129	12	29921074	102	0.322723
1	117694129	12	29923715	102	0.322723
1	117694138	12	29905619	102	0.322723
1	117694138	12	29907015	102	0.322723
1	117694138	12	29907141	102	0.330745
1	117694138	12	29912070	102	0.322723
1	117694138	12	29912071	102	0.322723
1	117694138	12	29914515	102	0.307043
1	117694138	12	29916293	102	0.322723
1	117694138	12	29917407	102	0.322723
1	117694138	12	29921074	102	0.322723
1	117694138	12	29923715	102	0.322723
1	117694823	12	29905619	102	0.322723
1	117694823	12	29907015	102	0.322723
1	117694823	12	29907141	102	0.330745
1	117694823	12	29912070	102	0.322723
1	117694823	12	29912071	102	0.322723
1	117694823	12	29914515	102	0.307043
1	117694823	12	29916293	102	0.322723
1	117694823	12	29917407	102	0.322723
1	117694823	12	29921074	102	0.322723
1	117694823	12	29923715	102	0.322723
1	117695096	12	29905619	102	0.322723
1	117695096	12	29907015	102	0.322723
1	117695096	12	29907141	102	0.330745
1	117695096	12	29912070	102	0.322723
1	117695096	12	29912071	102	0.322723
1	117695096	12	29914515	102	0.307043
1	117695096	12	29916293	102	0.322723
1	117695096	12	29917407	102	0.322723
1	117695096	12	29921074	102	0.322723
1	117695096	12	29923715	102	0.322723
1	117695269	12	29905619	102	0.322723
1	117695269	12	29907015	102	0.322723
1	117695269	12	29907141	102	0.330745
1	117695269	12	29912070	102	0.322723
1	117695269	12	29912071	102	0.322723
1	117695269	12	29914515	102	0.307043
1	117695269	12	29916293	102	0.322723
1	117695269	12	29917407	102	0.322723
1	117695269	12	29921074	102	0.322723
1	117695269	12	29923715	102	0.322723
1	117695310	12	29905619	102	0.322723
1	117695310	12	29907015	102	0.322723
1	117695310	12	29907141	102	0.330745
1	117695310	12	29912070	102	0.322723
1	117695310	12	29912071	102	0.322723
1	117695310	12	29914515	102	0.307043
1	117695310	12	29916293	102	0.322723
1	117695310	12	29917407	102	0.322723
1	117695310	12	29921074	102	0.322723
1	117695310	12	29923715	102	0.322723
1	117702588	12	29905619	102	0.322723
1	117702588	12	29907015	102	0.322723
1	117702588	12	29907141	102	0.330745
1	117702588	12	29912070	102	0.322723
1	117702588	12	29912071	102	0.322723
1	117702588	12	29914515	102	0.307043
1	117702588	12	29916293	102	0.322723
1	117702588	12	29917407	102	0.322723
1	117702588	12	29921074	102	0.322723
1	117702588	12	29923715	102	0.322723
1	117703244	12	29905619	102	0.322723
1	117703244	12	29907015	102	0.322723
1	117703244	12	29907141	102	0.330745
1	117703244	12	29912070	102	0.322723
1	117703244	12	29912071	102	0.322723
1	117703244	12	29914515	102	0.307043
1	117703244	12	29916293	102	0.322723
1	117703244	12	29917407	102	0.322723
1	117703244	12	29921074	102	0.322723
1	117703244	12	29923715	102	0.322723
1	117704016	12	29905619	102	0.34888
1	117704016	12	29907015	102	0.34888
1	117704016	12	29907141	102	0.362027
1	117704016	12	29912070	102	0.34888
1	117704016	12	29912071	102	0.34888
1	117704016	12	29914515	102	0.332011
1	117704016	12	29916293	102	0.34888
1	117704016	12	29917407	102	0.34888
1	117704016	12	29921074	102	0.34888
1	117704016	12	29923715	102	0.34888
1	117704016	12	29926353	102	0.304554
1	117704016	12	29927198	102	0.304554
1	117704016	12	29927410	102	0.304554
1	117704016	12	29928475	102	0.304554
1	117704016	12	29928652	102	0.304554
1	117704016	12	29928654	102	0.304554
1	117704016	12	29931162	102	0.304554
1	117704016	12	29932765	102	0.304554
1	117704500	12	29905619	102	0.322723
1	117704500	12	29907015	102	0.322723
1	117704500	12	29907141	102	0.330745
1	117704500	12	29912070	102	0.322723
1	117704500	12	29912071	102	0.322723
1	117704500	12	29914515	102	0.307043
1	117704500	12	29916293	102	0.322723
1	117704500	12	29917407	102	0.322723
1	117704500	12	29921074	102	0.322723
1	117704500	12	29923715	102	0.322723
1	117705369	12	29905619	102	0.322723
1	117705369	12	29907015	102	0.322723
1	117705369	12	29907141	102	0.330745
1	117705369	12	29912070	102	0.322723
1	117705369	12	29912071	102	0.322723
1	117705369	12	29914515	102	0.307043
1	117705369	12	29916293	102	0.322723
1	117705369	12	29917407	102	0.322723
1	117705369	12	29921074	102	0.322723
1	117705369	12	29923715	102	0.322723
1	117708664	12	29905619	102	0.322723
1	117708664	12	29907015	102	0.322723
1	117708664	12	29907141	102	0.330745
1	117708664	12	29912070	102	0.322723
1	117708664	12	29912071	102	0.322723
1	117708664	12	29914515	102	0.307043
1	117708664	12	29916293	102	0.322723
1	117708664	12	29917407	102	0.322723
1	117708664	12	29921074	102	0.322723
1	117708664	12	29923715	102	0.322723
1	117708724	12	29905619	102	0.322723
1	117708724	12	29907015	102	0.322723
1	117708724	12	29907141	102	0.330745
1	117708724	12	29912070	102	0.322723
1	117708724	12	29912071	102	0.322723
1	117708724	12	29914515	102	0.307043
1	117708724	12	29916293	102	0.322723
1	117708724	12	29917407	102	0.322723
1	117708724	12	29921074	102	0.322723
1	117708724	12	29923715	102	0.322723
1	117711911	12	29905619	102	0.322723
1	117711911	12	29907015	102	0.322723
1	117711911	12	29907141	102	0.330745
1	117711911	12	29912070	102	0.322723
1	117711911	12	29912071	102	0.322723
1	117711911	12	29914515	102	0.307043
1	117711911	12	29916293	102	0.322723
1	117711911	12	29917407	102	0.322723
1	117711911	12	29921074	102	0.322723
1	117711911	12	29923715	102	0.322723
1	117714220	12	29905619	102	0.340234
1	117714220	12	29907015	102	0.340234
1	117714220	12	29907141	102	0.347616
1	117714220	12	29912070	102	0.340234
1	117714220	12	29912071	102	0.340234
1	117714220	12	29914515	102	0.324286
1	117714220	12	29916293	102	0.340234
1	117714220	12	29917407	102	0.340234
1	117714220	12	29921074	102	0.340234
1	117714220	12	29923715	102	0.340234
1	117715288	12	29905619	102	0.322723
1	117715288	12	29907015	102	0.322723
1	117715288	12	29907141	102	0.330745
1	117715288	12	29912070	102	0.322723
1	117715288	12	29912071	102	0.322723
1	117715288	12	29914515	102	0.307043
1	117715288	12	29916293	102	0.322723
1	117715288	12	29917407	102	0.322723
1	117715288	12	29921074	102	0.322723
1	117715288	12	29923715	102	0.322723
1	117715817	12	29905619	102	0.322723
1	117715817	12	29907015	102	0.322723
1	117715817	12	29907141	102	0.330745
1	117715817	12	29912070	102	0.322723
1	117715817	12	29912071	102	0.322723
1	117715817	12	29914515	102	0.307043
1	117715817	12	29916293	102	0.322723
1	117715817	12	29917407	102	0.322723
1	117715817	12	29921074	102	0.322723
1	117715817	12	29923715	102	0.322723
1	117716114	12	29905619	102	0.322723
1	117716114	12	29907015	102	0.322723
1	117716114	12	29907141	102	0.330745
1	117716114	12	29912070	102	0.322723
1	117716114	12	29912071	102	0.322723
1	117716114	12	29914515	102	0.307043
1	117716114	12	29916293	102	0.322723
1	117716114	12	29917407	102	0.322723
1	117716114	12	29921074	102	0.322723
1	117716114	12	29923715	102	0.322723
1	117717199	12	29905619	102	0.322723
1	117717199	12	29907015	102	0.322723
1	117717199	12	29907141	102	0.330745
1	117717199	12	29912070	102	0.322723
1	117717199	12	29912071	102	0.322723
1	117717199	12	29914515	102	0.307043
1	117717199	12	29916293	102	0.322723
1	117717199	12	29917407	102	0.322723
1	117717199	12	29921074	102	0.322723
1	117717199	12	29923715	102	0.322723
1	117717302	12	29905619	102	0.322723
1	117717302	12	29907015	102	0.322723
1	117717302	12	29907141	102	0.330745
1	117717302	12	29912070	102	0.322723
1	117717302	12	29912071	102	0.322723
1	117717302	12	29914515	102	0.307043
1	117717302	12	29916293	102	0.322723
1	117717302	12	29917407	102	0.322723
1	117717302	12	29921074	102	0.322723
1	117717302	12	29923715	102	0.322723
1	117718028	12	29905619	102	0.322723
1	117718028	12	29907015	102	0.322723
1	117718028	12	29907141	102	0.330745
1	117718028	12	29912070	102	0.322723
1	117718028	12	29912071	102	0.322723
1	117718028	12	29914515	102	0.307043
1	117718028	12	29916293	102	0.322723
1	117718028	12	29917407	102	0.322723
1	117718028	12	29921074	102	0.322723
1	117718028	12	29923715	102	0.322723
1	117718055	12	29905619	102	0.322723
1	117718055	12	29907015	102	0.322723
1	117718055	12	29907141	102	0.330745
1	117718055	12	29912070	102	0.322723
1	117718055	12	29912071	102	0.322723
1	117718055	12	29914515	102	0.307043
1	117718055	12	29916293	102	0.322723
1	117718055	12	29917407	102	0.322723
1	117718055	12	29921074	102	0.322723
1	117718055	12	29923715	102	0.322723
1	117719131	12	29905619	102	0.322723
1	117719131	12	29907015	102	0.322723
1	117719131	12	29907141	102	0.330745
1	117719131	12	29912070	102	0.322723
1	117719131	12	29912071	102	0.322723
1	117719131	12	29914515	102	0.307043
1	117719131	12	29916293	102	0.322723
1	117719131	12	29917407	102	0.322723
1	117719131	12	29921074	102	0.322723
1	117719131	12	29923715	102	0.322723
1	117719444	12	29905619	102	0.322723
1	117719444	12	29907015	102	0.322723
1	117719444	12	29907141	102	0.330745
1	117719444	12	29912070	102	0.322723
1	117719444	12	29912071	102	0.322723
1	117719444	12	29914515	102	0.307043
1	117719444	12	29916293	102	0.322723
1	117719444	12	29917407	102	0.322723
1	117719444	12	29921074	102	0.322723
1	117719444	12	29923715	102	0.322723
1	117720319	12	29905619	102	0.322723
1	117720319	12	29907015	102	0.322723
1	117720319	12	29907141	102	0.330745
1	117720319	12	29912070	102	0.322723
1	117720319	12	29912071	102	0.322723
1	117720319	12	29914515	102	0.307043
1	117720319	12	29916293	102	0.322723
1	117720319	12	29917407	102	0.322723
1	117720319	12	29921074	102	0.322723
1	117720319	12	29923715	102	0.322723
1	117723307	12	29907141	102	0.304111
1	117730623	12	29953814	102	0.318696
1	117730706	12	29953814	102	0.318696
1	117734297	12	29953814	102	0.318696
1	117738740	12	29953814	102	0.30407
1	118811194	12	34167480	102	0.318877
1	121449165	12	41702304	102	0.318491
1	143767643	12	31255280	102	0.306232
1	143767643	12	43826291	102	0.304094
1	143985102	12	50384260	102	0.391201
1	145036603	12	31236148	102	0.49505
1	148756365	12	31255280	102	0.318333
1	149366892	12	42284981	102	0.346106
1	105457706	12	76252970	102	0.304677
1	115975393	12	69454689	102	0.316091
1	119601285	12	60226467	102	0.306103
1	119601291	12	60226467	102	0.306103
1	143767643	12	52843779	102	0.31976
1	144017971	12	64141334	102	1
1	144888047	12	64141334	102	0.50495
1	145107316	12	64141551	102	0.49505
1	145107316	12	64141554	102	0.49505
1	145108187	12	64141096	102	1
1	145302385	12	69447742	102	0.3062
1	148000699	12	64141096	102	0.326733
1	148866672	12	70210241	102	0.305572
1	149736104	12	64141096	102	0.49505
1	149736108	12	64141096	102	0.49505
1	159388286	12	78373555	102	0.305755
1	93080397	12	104373728	102	0.355789
1	96144365	12	107939424	102	0.322422
1	96144365	12	107939648	102	0.322422
1	96144365	12	107940180	102	0.322422
1	96144365	12	107940556	102	0.322422
1	96144365	12	107941987	102	0.339405
1	96144365	12	107942911	102	0.330848
1	96144365	12	107943391	102	0.330848
1	96144365	12	107944243	102	0.330848
1	96144365	12	107944798	102	0.309616
1	96144365	12	107948960	102	0.348094
1	96144365	12	107950650	102	0.339405
1	96144365	12	107951279	102	0.330848
1	96144365	12	107951535	102	0.330848
1	96144365	12	107951888	102	0.330848
1	96144365	12	107953224	102	0.330848
1	96144365	12	107953975	102	0.330848
1	96144365	12	107953978	102	0.330848
1	96144365	12	107954920	102	0.330848
1	96144365	12	107955590	102	0.330848
1	96144365	12	107957191	102	0.330848
1	96144365	12	107960066	102	0.330848
1	96144383	12	107939424	102	0.322422
1	96144383	12	107939648	102	0.322422
1	96144383	12	107940180	102	0.322422
1	96144383	12	107940556	102	0.322422
1	96144383	12	107941987	102	0.339405
1	96144383	12	107942911	102	0.330848
1	96144383	12	107943391	102	0.330848
1	96144383	12	107944243	102	0.330848
1	96144383	12	107944798	102	0.309616
1	96144383	12	107948960	102	0.348094
1	96144383	12	107950650	102	0.339405
1	96144383	12	107951279	102	0.330848
1	96144383	12	107951535	102	0.330848
1	96144383	12	107951888	102	0.330848
1	96144383	12	107953224	102	0.330848
1	96144383	12	107953975	102	0.330848
1	96144383	12	107953978	102	0.330848
1	96144383	12	107954920	102	0.330848
1	96144383	12	107955590	102	0.330848
1	96144383	12	107957191	102	0.330848
1	96144383	12	107960066	102	0.330848
1	96144482	12	107939424	102	0.322422
1	96144482	12	107939648	102	0.322422
1	96144482	12	107940180	102	0.322422
1	96144482	12	107940556	102	0.322422
1	96144482	12	107941987	102	0.339405
1	96144482	12	107942911	102	0.330848
1	96144482	12	107943391	102	0.330848
1	96144482	12	107944243	102	0.330848
1	96144482	12	107944798	102	0.309616
1	96144482	12	107948960	102	0.348094
1	96144482	12	107950650	102	0.339405
1	96144482	12	107951279	102	0.330848
1	96144482	12	107951535	102	0.330848
1	96144482	12	107951888	102	0.330848
1	96144482	12	107953224	102	0.330848
1	96144482	12	107953975	102	0.330848
1	96144482	12	107953978	102	0.330848
1	96144482	12	107954920	102	0.330848
1	96144482	12	107955590	102	0.330848
1	96144482	12	107957191	102	0.330848
1	96144482	12	107960066	102	0.330848
1	96144747	12	107939424	102	0.322422
1	96144747	12	107939648	102	0.322422
1	96144747	12	107940180	102	0.322422
1	96144747	12	107940556	102	0.322422
1	96144747	12	107941987	102	0.339405
1	96144747	12	107942911	102	0.330848
1	96144747	12	107943391	102	0.330848
1	96144747	12	107944243	102	0.330848
1	96144747	12	107944798	102	0.309616
1	96144747	12	107948960	102	0.348094
1	96144747	12	107950650	102	0.339405
1	96144747	12	107951279	102	0.330848
1	96144747	12	107951535	102	0.330848
1	96144747	12	107951888	102	0.330848
1	96144747	12	107953224	102	0.330848
1	96144747	12	107953975	102	0.330848
1	96144747	12	107953978	102	0.330848
1	96144747	12	107954920	102	0.330848
1	96144747	12	107955590	102	0.330848
1	96144747	12	107957191	102	0.330848
1	96144747	12	107960066	102	0.330848
1	96144899	12	107939424	102	0.322422
1	96144899	12	107939648	102	0.322422
1	96144899	12	107940180	102	0.322422
1	96144899	12	107940556	102	0.322422
1	96144899	12	107941987	102	0.339405
1	96144899	12	107942911	102	0.330848
1	96144899	12	107943391	102	0.330848
1	96144899	12	107944243	102	0.330848
1	96144899	12	107944798	102	0.309616
1	96144899	12	107948960	102	0.348094
1	96144899	12	107950650	102	0.339405
1	96144899	12	107951279	102	0.330848
1	96144899	12	107951535	102	0.330848
1	96144899	12	107951888	102	0.330848
1	96144899	12	107953224	102	0.330848
1	96144899	12	107953975	102	0.330848
1	96144899	12	107953978	102	0.330848
1	96144899	12	107954920	102	0.330848
1	96144899	12	107955590	102	0.330848
1	96144899	12	107957191	102	0.330848
1	96144899	12	107960066	102	0.330848
1	96145175	12	107939424	102	0.322422
1	96145175	12	107939648	102	0.322422
1	96145175	12	107940180	102	0.322422
1	96145175	12	107940556	102	0.322422
1	96145175	12	107941987	102	0.339405
1	96145175	12	107942911	102	0.330848
1	96145175	12	107943391	102	0.330848
1	96145175	12	107944243	102	0.330848
1	96145175	12	107944798	102	0.309616
1	96145175	12	107948960	102	0.348094
1	96145175	12	107950650	102	0.339405
1	96145175	12	107951279	102	0.330848
1	96145175	12	107951535	102	0.330848
1	96145175	12	107951888	102	0.330848
1	96145175	12	107953224	102	0.330848
1	96145175	12	107953975	102	0.330848
1	96145175	12	107953978	102	0.330848
1	96145175	12	107954920	102	0.330848
1	96145175	12	107955590	102	0.330848
1	96145175	12	107957191	102	0.330848
1	96145175	12	107960066	102	0.330848
1	96145267	12	107939424	102	0.322422
1	96145267	12	107939648	102	0.322422
1	96145267	12	107940180	102	0.322422
1	96145267	12	107940556	102	0.322422
1	96145267	12	107941987	102	0.339405
1	96145267	12	107942911	102	0.330848
1	96145267	12	107943391	102	0.330848
1	96145267	12	107944243	102	0.330848
1	96145267	12	107944798	102	0.309616
1	96145267	12	107948960	102	0.348094
1	96145267	12	107950650	102	0.339405
1	96145267	12	107951279	102	0.330848
1	96145267	12	107951535	102	0.330848
1	96145267	12	107951888	102	0.330848
1	96145267	12	107953224	102	0.330848
1	96145267	12	107953975	102	0.330848
1	96145267	12	107953978	102	0.330848
1	96145267	12	107954920	102	0.330848
1	96145267	12	107955590	102	0.330848
1	96145267	12	107957191	102	0.330848
1	96145267	12	107960066	102	0.330848
1	96145343	12	107939424	102	0.322422
1	96145343	12	107939648	102	0.322422
1	96145343	12	107940180	102	0.322422
1	96145343	12	107940556	102	0.322422
1	96145343	12	107941987	102	0.339405
1	96145343	12	107942911	102	0.330848
1	96145343	12	107943391	102	0.330848
1	96145343	12	107944243	102	0.330848
1	96145343	12	107944798	102	0.309616
1	96145343	12	107948960	102	0.348094
1	96145343	12	107950650	102	0.339405
1	96145343	12	107951279	102	0.330848
1	96145343	12	107951535	102	0.330848
1	96145343	12	107951888	102	0.330848
1	96145343	12	107953224	102	0.330848
1	96145343	12	107953975	102	0.330848
1	96145343	12	107953978	102	0.330848
1	96145343	12	107954920	102	0.330848
1	96145343	12	107955590	102	0.330848
1	96145343	12	107957191	102	0.330848
1	96145343	12	107960066	102	0.330848
1	96145385	12	107939424	102	0.322422
1	96145385	12	107939648	102	0.322422
1	96145385	12	107940180	102	0.322422
1	96145385	12	107940556	102	0.322422
1	96145385	12	107941987	102	0.339405
1	96145385	12	107942911	102	0.330848
1	96145385	12	107943391	102	0.330848
1	96145385	12	107944243	102	0.330848
1	96145385	12	107944798	102	0.309616
1	96145385	12	107948960	102	0.348094
1	96145385	12	107950650	102	0.339405
1	96145385	12	107951279	102	0.330848
1	96145385	12	107951535	102	0.330848
1	96145385	12	107951888	102	0.330848
1	96145385	12	107953224	102	0.330848
1	96145385	12	107953975	102	0.330848
1	96145385	12	107953978	102	0.330848
1	96145385	12	107954920	102	0.330848
1	96145385	12	107955590	102	0.330848
1	96145385	12	107957191	102	0.330848
1	96145385	12	107960066	102	0.330848
1	96145968	12	107941987	102	0.311153
1	96145968	12	107942911	102	0.303167
1	96145968	12	107943391	102	0.303167
1	96145968	12	107944243	102	0.303167
1	96145968	12	107948960	102	0.319258
1	96145968	12	107950650	102	0.311153
1	96145968	12	107951279	102	0.303167
1	96145968	12	107951535	102	0.303167
1	96145968	12	107951888	102	0.303167
1	96145968	12	107953224	102	0.303167
1	96145968	12	107953975	102	0.303167
1	96145968	12	107953978	102	0.303167
1	96145968	12	107954920	102	0.303167
1	96145968	12	107955590	102	0.303167
1	96145968	12	107957191	102	0.303167
1	96145968	12	107960066	102	0.303167
1	96146782	12	107939424	102	0.309667
1	96146782	12	107939648	102	0.309667
1	96146782	12	107940180	102	0.309667
1	96146782	12	107940556	102	0.309667
1	96146782	12	107941987	102	0.326677
1	96146782	12	107942911	102	0.318109
1	96146782	12	107943391	102	0.318109
1	96146782	12	107944243	102	0.318109
1	96146782	12	107948960	102	0.335371
1	96146782	12	107950650	102	0.326677
1	96146782	12	107951279	102	0.318109
1	96146782	12	107951535	102	0.318109
1	96146782	12	107951888	102	0.318109
1	96146782	12	107953224	102	0.318109
1	96146782	12	107953975	102	0.318109
1	96146782	12	107953978	102	0.318109
1	96146782	12	107954920	102	0.318109
1	96146782	12	107955590	102	0.318109
1	96146782	12	107957191	102	0.318109
1	96146782	12	107960066	102	0.318109
1	100316589	12	99684651	102	0.309573
1	100733207	12	101368637	102	0.325251
1	102195555	12	99368191	102	0.302009
1	102195555	12	99376070	102	0.302009
1	105643473	12	94312891	102	0.310776
1	105643473	12	94313235	102	0.310776
1	105643473	12	94313255	102	0.310776
1	105643473	12	94313945	102	0.310776
1	105643473	12	94315119	102	0.310776
1	112437879	12	85170893	102	0.304369
1	113410391	12	105827413	102	0.314885
1	113410391	12	105829473	102	0.305849
1	113410391	12	105829844	102	0.314885
1	113410391	12	105830126	102	0.302507
1	113410391	12	105830989	102	0.305849
1	113410391	12	105833967	102	0.305849
1	113410391	12	105835442	102	0.314885
1	113410391	12	105837098	102	0.314885
1	113410391	12	105837746	102	0.314885
1	113410391	12	105838316	102	0.301173
1	113410391	12	105838562	102	0.314885
1	113410391	12	105841021	102	0.314885
1	113410391	12	105841213	102	0.314885
1	113410391	12	105841965	102	0.314885
1	116097043	12	106186140	102	0.315083
1	116097192	12	106186140	102	0.315083
1	116097605	12	106186140	102	0.315083
1	116098091	12	106186140	102	0.315083
1	116099916	12	106186140	102	0.315083
1	116099991	12	106186140	102	0.315083
1	116100375	12	106186140	102	0.315083
1	116100819	12	106186140	102	0.315083
1	116100909	12	106186140	102	0.315083
1	116101158	12	106186140	102	0.315083
1	116101547	12	106186140	102	0.315083
1	116102456	12	106186140	102	0.315083
1	116102593	12	106186140	102	0.315083
1	116102750	12	106186140	102	0.315083
1	116102760	12	106186140	102	0.315083
1	116102811	12	106186140	102	0.315083
1	116103142	12	106186140	102	0.315083
1	116103208	12	106186140	102	0.315083
1	116103763	12	106186140	102	0.315083
1	116106568	12	106186140	102	0.315083
1	116108044	12	106186140	102	0.315083
1	116109136	12	106186140	102	0.315083
1	116109499	12	106186140	102	0.315083
1	116109559	12	106186140	102	0.315083
1	116109949	12	106186140	102	0.315083
1	116111105	12	106186140	102	0.315083
1	116111572	12	106186140	102	0.315083
1	116111637	12	106186140	102	0.315083
1	116111935	12	106186140	102	0.315083
1	116112425	12	106186140	102	0.315083
1	116112505	12	106186140	102	0.315083
1	116113602	12	106186140	102	0.315083
1	116115578	12	106186140	102	0.315083
1	116117652	12	106186140	102	0.315083
1	116119915	12	106186140	102	0.315083
1	116121471	12	106186140	102	0.315083
1	116122865	12	106186140	102	0.315083
1	116123158	12	106186140	102	0.315083
1	116125166	12	106186140	102	0.315083
1	116125879	12	106186140	102	0.315083
1	116126482	12	106186140	102	0.315083
1	116127526	12	106186140	102	0.315083
1	116128030	12	106186140	102	0.315083
1	116128484	12	106186140	102	0.315083
1	116130921	12	106186140	102	0.315083
1	116131254	12	106186140	102	0.315083
1	116131766	12	106186140	102	0.315083
1	116135176	12	106186140	102	0.315083
1	116135686	12	106186140	102	0.315083
1	116136825	12	106186140	102	0.315083
1	116137190	12	106186140	102	0.315083
1	116137722	12	106186140	102	0.315083
1	116138389	12	106186140	102	0.315083
1	116140239	12	106186140	102	0.315083
1	143187438	12	85241989	102	0.330611
1	143767643	12	101368637	102	0.473154
1	144607574	12	106932705	102	0.311526
1	144607574	12	106933303	102	0.311526
1	144607574	12	106944295	102	0.311526
1	144607574	12	106944483	102	0.311526
1	144607574	12	106945284	102	0.311526
1	144915624	12	102007420	102	0.306601
1	146399728	12	101368637	102	0.415374
1	147090753	12	101368637	102	0.305634
1	148756365	12	101368637	102	0.459982
1	94291476	12	114218509	102	0.32187
1	96489683	12	129251313	102	0.315706
1	100991834	12	130617840	102	0.364279
1	110253130	12	124642694	102	0.316892
1	110253130	12	124642758	102	0.316892
1	113537330	12	132872569	102	0.305066
1	113537330	12	132874284	102	0.305066
1	120154551	12	126485969	102	0.310377
1	120154551	12	126496472	102	0.310377
1	121482231	12	131024573	102	0.353307
1	144045995	12	124256619	102	0.317582
1	144863208	12	113563567	102	0.309609
1	144932414	12	133416543	102	0.331148
1	144932414	12	133416548	102	0.331148
1	144932415	12	133416543	102	0.331148
1	144932415	12	133416548	102	0.331148
1	145058212	12	130506768	102	0.306712
1	145074260	12	133416543	102	0.331148
1	145074260	12	133416548	102	0.331148
1	145532994	12	124401710	102	0.305174
1	145532994	12	124421453	102	0.300389
1	145532994	12	124423817	102	0.305174
1	145533001	12	124401710	102	0.305174
1	145533001	12	124421453	102	0.300389
1	145533001	12	124423817	102	0.305174
1	145533175	12	124401710	102	0.305174
1	145533175	12	124421453	102	0.300389
1	145533175	12	124423817	102	0.305174
1	145555087	12	124401710	102	0.324222
1	145555087	12	124403769	102	0.314221
1	145555087	12	124404718	102	0.314221
1	145555087	12	124405871	102	0.314221
1	145555087	12	124407403	102	0.314221
1	145555087	12	124407676	102	0.314221
1	145555087	12	124407991	102	0.314221
1	145555087	12	124410529	102	0.314221
1	145555087	12	124413491	102	0.314221
1	145555087	12	124414098	102	0.314221
1	145555087	12	124415453	102	0.304565
1	145555087	12	124417338	102	0.314221
1	145555087	12	124417339	102	0.314221
1	145555087	12	124417889	102	0.314221
1	145555087	12	124418674	102	0.314221
1	145555087	12	124419062	102	0.314221
1	145555087	12	124419728	102	0.314221
1	145555087	12	124420076	102	0.314221
1	145555087	12	124423275	102	0.314221
1	145555087	12	124423600	102	0.314221
1	145555087	12	124423817	102	0.324222
1	145555087	12	124425078	102	0.314221
1	145555087	12	124425149	102	0.314221
1	145555087	12	124425384	102	0.314221
1	145555087	12	124425841	102	0.309739
1	145555087	12	124426736	102	0.309739
1	145555087	12	124427306	102	0.309739
1	145555087	12	124427761	102	0.309739
1	145555087	12	124428162	102	0.309739
1	145555087	12	124428331	102	0.309739
1	145555087	12	124429279	102	0.309739
1	145555087	12	124430612	102	0.309739
1	145555087	12	124430812	102	0.309739
1	145555087	12	124431049	102	0.309739
1	145555087	12	124431519	102	0.309739
1	145555087	12	124431701	102	0.309739
1	145555087	12	124432706	102	0.309739
1	145555087	12	124433905	102	0.309739
1	145555087	12	124435788	102	0.309739
1	145555087	12	124437215	102	0.309739
1	145555087	12	124438217	102	0.309739
1	145555087	12	124438360	102	0.309739
1	145555087	12	124438973	102	0.309739
1	145555087	12	124440110	102	0.309739
1	145555087	12	124440743	102	0.309739
1	145555087	12	124441880	102	0.304565
1	145555087	12	124442752	102	0.314221
1	145555087	12	124444342	102	0.304565
1	145555087	12	124445569	102	0.309739
1	145555087	12	124446253	102	0.314221
1	145555087	12	124446616	102	0.314221
1	145555087	12	124446728	102	0.314221
1	145555087	12	124446898	102	0.314221
1	145555087	12	124447339	102	0.304565
1	145555087	12	124447346	102	0.314221
1	145555087	12	124447397	102	0.304565
1	145555087	12	124447407	102	0.304565
1	145555087	12	124447465	102	0.304565
1	145555087	12	124447466	102	0.304565
1	145555087	12	124447841	102	0.314221
1	145555087	12	124449223	102	0.309739
1	145555087	12	124449829	102	0.314221
1	145555087	12	124451504	102	0.314221
1	145555087	12	124454235	102	0.309739
1	145555087	12	124455818	102	0.309739
1	145555087	12	124458002	102	0.309739
1	145555087	12	124460167	102	0.309739
1	145555087	12	124460703	102	0.309739
1	145555087	12	124462254	102	0.309739
1	145555087	12	124464836	102	0.309739
1	145555087	12	124466723	102	0.309739
1	145555087	12	124466779	102	0.309739
1	145555087	12	124467204	102	0.309739
1	145555087	12	124468572	102	0.309739
1	145555087	12	124469738	102	0.309739
1	145555087	12	124470059	102	0.309739
1	145555087	12	124472571	102	0.309739
1	162854574	12	126229636	102	0.307894
1	171615936	12	12439325	102	0.302839
1	171616521	12	12439325	102	0.302839
1	172330437	12	518376	102	0.302623
1	172331059	12	518376	102	0.302623
1	208209385	12	24393343	102	0.308907
1	165857008	12	32936836	102	0.306569
1	165857008	12	32937178	102	0.306569
1	165857008	12	32937347	102	0.306569
1	165857008	12	32937382	102	0.306569
1	165857008	12	32937384	102	0.306569
1	165857008	12	32937404	102	0.306569
1	165857008	12	32937788	102	0.306569
1	168025538	12	51792345	102	0.308336
1	168025538	12	51794583	102	0.317729
1	168025538	12	51794686	102	0.308336
1	171657923	12	30796191	102	0.327987
1	171657923	12	30889293	102	0.334202
1	174062814	12	44536373	102	0.304513
1	179557130	12	25438788	102	0.307942
1	179557130	12	25439378	102	0.307942
1	179557130	12	25449913	102	0.307942
1	179557130	12	25450409	102	0.307942
1	179561527	12	25438788	102	0.338511
1	179561527	12	25439378	102	0.338511
1	179561527	12	25449913	102	0.338511
1	179561527	12	25450409	102	0.338511
1	179575782	12	25438788	102	0.312455
1	179575782	12	25439378	102	0.312455
1	179575782	12	25449913	102	0.312455
1	179575782	12	25450409	102	0.312455
1	179576430	12	25438788	102	0.307942
1	179576430	12	25439378	102	0.307942
1	179576430	12	25449913	102	0.307942
1	179576430	12	25450409	102	0.307942
1	179578129	12	25438788	102	0.307942
1	179578129	12	25439378	102	0.307942
1	179578129	12	25449913	102	0.307942
1	179578129	12	25450409	102	0.307942
1	179580152	12	25438788	102	0.312455
1	179580152	12	25439378	102	0.312455
1	179580152	12	25449913	102	0.312455
1	179580152	12	25450409	102	0.312455
1	179581434	12	25438788	102	0.312455
1	179581434	12	25439378	102	0.312455
1	179581434	12	25449913	102	0.312455
1	179581434	12	25450409	102	0.312455
1	179582935	12	25438788	102	0.300112
1	179582935	12	25439378	102	0.300112
1	179582935	12	25449913	102	0.300112
1	179582935	12	25450409	102	0.300112
1	179582936	12	25438788	102	0.307942
1	179582936	12	25439378	102	0.307942
1	179582936	12	25449913	102	0.307942
1	179582936	12	25450409	102	0.307942
1	179585021	12	25438788	102	0.338511
1	179585021	12	25439378	102	0.338511
1	179585021	12	25449913	102	0.338511
1	179585021	12	25450409	102	0.338511
1	179595357	12	25438788	102	0.312455
1	179595357	12	25439378	102	0.312455
1	179595357	12	25449913	102	0.312455
1	179595357	12	25450409	102	0.312455
1	179597238	12	25438788	102	0.312455
1	179597238	12	25439378	102	0.312455
1	179597238	12	25449913	102	0.312455
1	179597238	12	25450409	102	0.312455
1	179599327	12	25438788	102	0.312455
1	179599327	12	25439378	102	0.312455
1	179599327	12	25449913	102	0.312455
1	179599327	12	25450409	102	0.312455
1	179609589	12	25438788	102	0.307942
1	179609589	12	25439378	102	0.307942
1	179609589	12	25449913	102	0.307942
1	179609589	12	25450409	102	0.307942
1	179616882	12	25438788	102	0.312455
1	179616882	12	25439378	102	0.312455
1	179616882	12	25449913	102	0.312455
1	179616882	12	25450409	102	0.312455
1	179626757	12	25438788	102	0.312455
1	179626757	12	25439378	102	0.312455
1	179626757	12	25449913	102	0.312455
1	179626757	12	25450409	102	0.312455
1	179641278	12	25438788	102	0.318248
1	179641278	12	25439378	102	0.318248
1	179641278	12	25449913	102	0.318248
1	179641278	12	25450409	102	0.318248
1	179644615	12	25438788	102	0.338511
1	179644615	12	25439378	102	0.338511
1	179644615	12	25449913	102	0.338511
1	179644615	12	25450409	102	0.338511
1	179658598	12	25438788	102	0.324982
1	179658598	12	25439378	102	0.324982
1	179658598	12	25449913	102	0.324982
1	179658598	12	25450409	102	0.324982
1	179659325	12	25438788	102	0.324982
1	179659325	12	25439378	102	0.324982
1	179659325	12	25449913	102	0.324982
1	179659325	12	25450409	102	0.324982
1	179662216	12	25438788	102	0.312455
1	179662216	12	25439378	102	0.312455
1	179662216	12	25449913	102	0.312455
1	179662216	12	25450409	102	0.312455
1	179662363	12	25438788	102	0.324982
1	179662363	12	25439378	102	0.324982
1	179662363	12	25449913	102	0.324982
1	179662363	12	25450409	102	0.324982
1	179664188	12	25438788	102	0.324982
1	179664188	12	25439378	102	0.324982
1	179664188	12	25449913	102	0.324982
1	179664188	12	25450409	102	0.324982
1	179664507	12	25438788	102	0.312455
1	179664507	12	25439378	102	0.312455
1	179664507	12	25449913	102	0.312455
1	179664507	12	25450409	102	0.312455
1	179667266	12	25438788	102	0.324982
1	179667266	12	25439378	102	0.324982
1	179667266	12	25449913	102	0.324982
1	179667266	12	25450409	102	0.324982
1	179671751	12	25438788	102	0.371695
1	179671751	12	25439378	102	0.371695
1	179671751	12	25449913	102	0.371695
1	179671751	12	25450409	102	0.371695
1	179675617	12	25438788	102	0.303695
1	179675617	12	25439378	102	0.303695
1	179675617	12	25449913	102	0.303695
1	179675617	12	25450409	102	0.303695
1	179675908	12	25438788	102	0.303695
1	179675908	12	25439378	102	0.303695
1	179675908	12	25449913	102	0.303695
1	179675908	12	25450409	102	0.303695
1	179676170	12	25438788	102	0.308819
1	179676170	12	25439378	102	0.308819
1	179676170	12	25449913	102	0.308819
1	179676170	12	25450409	102	0.308819
1	182494237	12	30995486	102	0.310498
1	182494237	12	30995840	102	0.310498
1	182494237	12	30996180	102	0.310498
1	182494237	12	30996849	102	0.310498
1	182494239	12	30995486	102	0.310498
1	182494239	12	30995840	102	0.310498
1	182494239	12	30996180	102	0.310498
1	182494239	12	30996849	102	0.310498
1	200112563	12	40786987	102	0.330885
1	200112563	12	40789318	102	0.313501
1	200112563	12	40789410	102	0.313501
1	200112563	12	40790940	102	0.313501
1	200112563	12	40794271	102	0.313501
1	200112563	12	40794775	102	0.313501
1	200112563	12	40794845	102	0.313501
1	200112563	12	40798558	102	0.313501
1	200112563	12	40804386	102	0.313501
1	200112563	12	40809387	102	0.313501
1	200112563	12	40812764	102	0.313501
1	200112563	12	40814452	102	0.313501
1	200112563	12	40815548	102	0.313501
1	200412320	12	30981039	102	0.30061
1	200412320	12	31001046	102	0.322378
1	209415895	12	44503765	102	0.305893
1	209415895	12	44642789	102	0.305893
1	167403844	12	55715987	102	0.309465
1	167403844	12	55721819	102	0.309465
1	167403844	12	55727117	102	0.309465
1	167403844	12	55754109	102	0.309465
1	167403844	12	55774198	102	0.309465
1	168442784	12	52235279	102	0.307317
1	195456655	12	60352166	102	0.309511
1	195457118	12	60352166	102	0.309511
1	195457250	12	60352166	102	0.309511
1	195457793	12	60352166	102	0.309511
1	195459749	12	60352166	102	0.309511
1	195461333	12	60352166	102	0.309511
1	195463611	12	60352166	102	0.309511
1	195466841	12	60352166	102	0.309511
1	195469109	12	60352166	102	0.309511
1	195469709	12	60352166	102	0.309511
1	195471283	12	60352166	102	0.309511
1	195472097	12	60352166	102	0.309511
1	195472816	12	60352166	102	0.309511
1	195475061	12	60352166	102	0.309511
1	195477551	12	60352166	102	0.309511
1	195483327	12	60352166	102	0.316598
1	195487796	12	60352166	102	0.316598
1	195488043	12	60352166	102	0.316598
1	195491967	12	60352166	102	0.316598
1	195498393	12	60352166	102	0.316598
1	195500803	12	60352166	102	0.316598
1	195502732	12	60352166	102	0.316598
1	195503034	12	60352166	102	0.316598
1	195506214	12	60352166	102	0.316598
1	195506516	12	60352166	102	0.316598
1	195507334	12	60352166	102	0.313678
1	195510609	12	60352166	102	0.316598
1	195514221	12	60352166	102	0.316598
1	195515431	12	60352166	102	0.316598
1	195520235	12	60352166	102	0.316598
1	195520717	12	60352166	102	0.316598
1	195521415	12	60352166	102	0.316598
1	195521641	12	60352166	102	0.316598
1	195524659	12	60352166	102	0.316598
1	195525186	12	60352166	102	0.316598
1	195525416	12	60352166	102	0.316598
1	195525773	12	60352166	102	0.316598
1	195526331	12	60352166	102	0.316598
1	195526686	12	60352166	102	0.316598
1	195526695	12	60352166	102	0.316598
1	195526713	12	60352166	102	0.316598
1	200928775	12	64306872	102	0.304759
1	200932305	12	64286665	102	0.305418
1	200933596	12	64281052	102	0.300505
1	200933596	12	64281973	102	0.300505
1	200933596	12	64283014	102	0.300505
1	200933596	12	64284283	102	0.300505
1	200933596	12	64287950	102	0.300505
1	200933596	12	64288731	102	0.300505
1	200933596	12	64289563	102	0.300505
1	200933596	12	64291478	102	0.300505
1	200933596	12	64292583	102	0.300505
1	200933596	12	64293216	102	0.300505
1	200933596	12	64294301	102	0.300505
1	200933596	12	64295914	102	0.300505
1	200933596	12	64304995	102	0.300505
1	200933596	12	64306327	102	0.300505
1	201435069	12	68199538	102	0.334956
1	201435069	12	68200000	102	0.304164
1	202226606	12	56099155	102	0.306107
1	206283483	12	66994560	102	0.336404
1	206283483	12	66995270	102	0.336404
1	206283483	12	66995620	102	0.336404
1	206283483	12	66995764	102	0.336404
1	206283483	12	66996496	102	0.336404
1	206283483	12	66996500	102	0.336404
1	207097577	12	72409436	102	0.307412
1	177105499	12	96127847	102	0.302439
1	177150869	12	96127847	102	0.302439
1	177151226	12	96127847	102	0.302439
1	177153118	12	96127847	102	0.302439
1	177153781	12	96127847	102	0.302439
1	177154031	12	96127847	102	0.302439
1	184681148	12	97669598	102	0.316102
1	184735970	12	97669598	102	0.316102
1	192524049	12	98254473	102	0.324366
1	192526865	12	98254473	102	0.358472
1	192537062	12	98254473	102	0.324366
1	192537686	12	98254473	102	0.324366
1	192538252	12	98254473	102	0.324366
1	192538496	12	98254473	102	0.324366
1	192538530	12	98254473	102	0.324366
1	192539337	12	98254473	102	0.324366
1	198280436	12	91472199	102	0.313482
1	198280436	12	91481361	102	0.313482
1	198280436	12	91483152	102	0.313482
1	198280436	12	91488139	102	0.313482
1	198280436	12	91488584	102	0.313482
1	198280436	12	91492835	102	0.313482
1	199458732	12	92379734	102	0.308356
1	199478315	12	92379734	102	0.334086
1	201179392	12	101368637	102	0.363443
1	208287133	12	83706463	102	0.330745
1	208290237	12	83706463	102	0.311813
1	176440016	12	127763709	102	0.318836
1	180250291	12	128412434	102	0.307248
1	180250291	12	128412509	102	0.307248
1	180250291	12	128412805	102	0.307248
1	180250291	12	128415070	102	0.307248
1	180250291	12	128415735	102	0.307248
1	180250291	12	128416520	102	0.307248
1	180250291	12	128417183	102	0.307248
1	180250291	12	128417323	102	0.307248
1	180250291	12	128417372	102	0.307248
1	180250291	12	128418400	102	0.307248
1	180250291	12	128418419	102	0.307248
1	180250291	12	128418788	102	0.307248
1	180250291	12	128419491	102	0.307248
1	180250291	12	128419530	102	0.307248
1	180250291	12	128419926	102	0.307248
1	180250291	12	128420407	102	0.307248
1	180250291	12	128420749	102	0.307248
1	180250291	12	128420805	102	0.307248
1	180250291	12	128421369	102	0.340957
1	180250291	12	128421468	102	0.313766
1	180250773	12	128412434	102	0.307248
1	180250773	12	128412509	102	0.307248
1	180250773	12	128412805	102	0.307248
1	180250773	12	128415070	102	0.307248
1	180250773	12	128415735	102	0.307248
1	180250773	12	128416520	102	0.307248
1	180250773	12	128417183	102	0.307248
1	180250773	12	128417323	102	0.307248
1	180250773	12	128417372	102	0.307248
1	180250773	12	128418400	102	0.307248
1	180250773	12	128418419	102	0.307248
1	180250773	12	128418788	102	0.307248
1	180250773	12	128419491	102	0.307248
1	180250773	12	128419530	102	0.307248
1	180250773	12	128419926	102	0.307248
1	180250773	12	128420407	102	0.307248
1	180250773	12	128420749	102	0.307248
1	180250773	12	128420805	102	0.307248
1	180250773	12	128421369	102	0.340957
1	180250773	12	128421468	102	0.313766
1	185569989	12	115605938	102	0.321444
1	189841054	12	110631942	102	0.313011
1	189841054	12	110704487	102	0.303911
1	189841054	12	110792131	102	0.324693
1	189841054	12	110856124	102	0.321952
1	190635780	12	129075821	102	0.311518
1	190636133	12	129075821	102	0.311518
1	190637753	12	129075821	102	0.317818
1	190637755	12	129075821	102	0.317818
1	190638539	12	129075821	102	0.311518
1	190639815	12	129075821	102	0.311518
1	190641135	12	129075821	102	0.311518
1	190649823	12	129075821	102	0.311518
1	196033801	12	129061508	102	0.307409
1	196034588	12	129061508	102	0.307409
1	196045696	12	129061508	102	0.307409
1	196045790	12	129061508	102	0.307409
1	196046781	12	129061508	102	0.307409
1	196046892	12	129061508	102	0.307409
1	196048451	12	129061508	102	0.307409
1	196049916	12	129061508	102	0.307409
1	196053220	12	129061508	102	0.307409
1	196055647	12	129061508	102	0.307409
1	196055680	12	129061508	102	0.307409
1	196055879	12	129061508	102	0.307409
1	196056040	12	129061508	102	0.307409
1	196057888	12	129061508	102	0.315142
1	196058469	12	129061508	102	0.307409
1	196058642	12	129061508	102	0.307409
1	196058760	12	129061508	102	0.307409
1	203167682	12	118366809	102	0.339276
1	203167694	12	118366809	102	0.315687
1	203955866	12	121684286	102	0.300328
1	206792583	12	130997816	102	0.345516
1	209105710	12	117663250	102	0.300761
1	210979488	12	16246759	102	0.30911
1	210979696	12	16246759	102	0.30911
1	210995697	12	16246759	102	0.335278
1	210996658	12	16246759	102	0.342724
1	212997974	12	18214406	102	0.324962
1	215090558	12	20243353	102	0.30222
1	215090558	12	20244065	102	0.30222
1	215090558	12	20244285	102	0.30222
1	215090558	12	20246407	102	0.30222
1	215090558	12	20246659	102	0.30222
1	215585757	12	13052677	102	0.320045
1	215587156	12	13052677	102	0.320045
1	215614493	12	13052677	102	0.320045
1	215651222	12	13052677	102	0.303007
1	225230978	12	12778352	102	0.310746
1	225632485	12	19510188	102	0.313104
1	227149921	12	156760	102	0.317582
1	227149921	12	156761	102	0.317582
1	227149921	12	164464	102	0.317582
1	227149921	12	164638	102	0.317582
1	227149921	12	167243	102	0.317582
1	227149921	12	168522	102	0.317582
1	228785805	12	3561810	102	0.305948
1	228787738	12	3561810	102	0.305948
1	228788149	12	3561810	102	0.305948
1	228789357	12	3561810	102	0.305948
1	228792967	12	3561810	102	0.305948
1	228793246	12	3561810	102	0.305948
1	228793971	12	3561810	102	0.305948
1	228794824	12	3561810	102	0.305948
1	228796151	12	3561810	102	0.305948
1	228796186	12	3561810	102	0.305948
1	228799865	12	3561810	102	0.324802
1	228802765	12	3561810	102	0.305948
1	233269432	12	6520953	102	0.306211
1	234914578	12	146992	102	0.326733
1	234914578	12	146994	102	0.326733
1	234914578	12	147020	102	0.326733
1	237407199	12	17041838	102	0.303268
1	242269997	12	24363660	102	0.305862
1	242273140	12	24363660	102	0.305862
1	242279447	12	24363660	102	0.305862
1	246363402	12	146992	102	0.49505
1	246363402	12	146994	102	0.49505
1	246363402	12	147020	102	0.49505
1	246363403	12	146992	102	0.49505
1	246363403	12	146994	102	0.49505
1	246363403	12	147020	102	0.49505
1	247338150	12	3787414	102	0.305607
1	247338150	12	3788529	102	0.305607
1	247338150	12	3797029	102	0.305607
1	247338150	12	3800415	102	0.305607
1	247338150	12	3803566	102	0.305607
1	247338187	12	3787414	102	0.305607
1	247338187	12	3788529	102	0.305607
1	247338187	12	3797029	102	0.305607
1	247338187	12	3800415	102	0.305607
1	247338187	12	3803566	102	0.305607
1	247929426	12	23093898	102	0.30345
1	247929426	12	23094181	102	0.305581
1	247929426	12	23096514	102	0.305581
1	247929426	12	23098240	102	0.305581
1	247929426	12	23102824	102	0.305581
1	247929426	12	23106125	102	0.305581
1	247929426	12	23112329	102	0.305581
1	247930338	12	23093898	102	0.30345
1	247930338	12	23094181	102	0.305581
1	247930338	12	23096514	102	0.305581
1	247930338	12	23098240	102	0.305581
1	247930338	12	23102824	102	0.305581
1	247930338	12	23106125	102	0.305581
1	247930338	12	23112329	102	0.305581
1	247930389	12	23093898	102	0.30345
1	247930389	12	23094181	102	0.305581
1	247930389	12	23096514	102	0.305581
1	247930389	12	23098240	102	0.305581
1	247930389	12	23102824	102	0.305581
1	247930389	12	23106125	102	0.305581
1	247930389	12	23112329	102	0.305581
1	248084825	12	156760	102	0.49
1	248084825	12	156761	102	0.49
1	248084825	12	157727	102	0.33456
1	248084825	12	157729	102	0.33456
1	248084825	12	163761	102	0.33456
1	248084825	12	164464	102	0.49
1	248084825	12	164638	102	0.49
1	248084825	12	165231	102	0.316636
1	248084825	12	165234	102	0.316636
1	248084825	12	165665	102	0.33456
1	248084825	12	165669	102	0.33456
1	248084825	12	167243	102	0.49
1	248084825	12	167548	102	0.33456
1	248084825	12	167551	102	0.33456
1	248084825	12	168073	102	0.33456
1	248084825	12	168327	102	0.316636
1	248084825	12	168522	102	0.49
1	248084825	12	169046	102	0.33456
1	248084825	12	169206	102	0.316636
1	248084825	12	169207	102	0.316636
1	248084825	12	169296	102	0.33456
1	248601771	12	147149	102	0.326733
1	248603736	12	147149	102	0.331148
1	210813883	12	32386414	102	0.302404
1	211726975	12	28128832	102	0.302467
1	216208518	12	39135828	102	0.304838
1	216225717	12	26246239	102	0.395405
1	216227374	12	26246239	102	0.395405
1	216229053	12	26246239	102	0.3712
1	216230916	12	26246239	102	0.3712
1	216231023	12	26246239	102	0.395405
1	216237301	12	26246239	102	0.395405
1	224884474	12	40284666	102	0.300209
1	230517993	12	46409830	102	0.314179
1	230518674	12	46409830	102	0.314179
1	230519414	12	46409830	102	0.314179
1	235248041	12	52096440	102	0.304581
1	236344178	12	28296711	102	0.30638
1	248041417	12	49693337	102	0.322185
1	248042937	12	49693337	102	0.322185
1	248043238	12	49693337	102	0.322185
1	248043646	12	49693337	102	0.361334
1	248043942	12	49693337	102	0.361334
1	248044682	12	49693337	102	0.361334
1	248045459	12	49693337	102	0.322185
1	212868713	12	73089506	102	0.330819
1	212868713	12	73100429	102	0.330819
1	212868713	12	73100498	102	0.330819
1	212868713	12	73110448	102	0.31049
1	215140251	12	69082805	102	0.318851
1	215140251	12	69083237	102	0.318851
1	215140251	12	69093540	102	0.318851
1	215140251	12	69100408	102	0.318851
1	215140251	12	69104496	102	0.318851
1	215140251	12	69114334	102	0.318851
1	215140251	12	69115698	102	0.318851
1	215140251	12	69124241	102	0.318851
1	215140251	12	69125513	102	0.318851
1	215140251	12	69125514	102	0.318851
1	215140251	12	69125578	102	0.318851
1	215140251	12	69136924	102	0.318851
1	215140251	12	69137955	102	0.318851
1	215140251	12	69149478	102	0.318851
1	215140520	12	69082805	102	0.318851
1	215140520	12	69083237	102	0.318851
1	215140520	12	69093540	102	0.318851
1	215140520	12	69100408	102	0.318851
1	215140520	12	69104496	102	0.318851
1	215140520	12	69114334	102	0.318851
1	215140520	12	69115698	102	0.318851
1	215140520	12	69124241	102	0.318851
1	215140520	12	69125513	102	0.318851
1	215140520	12	69125514	102	0.318851
1	215140520	12	69125578	102	0.318851
1	215140520	12	69136924	102	0.318851
1	215140520	12	69137955	102	0.318851
1	215140520	12	69149478	102	0.318851
1	215143278	12	69133616	102	0.309757
1	215146411	12	69133616	102	0.309757
1	215154120	12	69133616	102	0.309757
1	215154797	12	69133616	102	0.309757
1	217287030	12	69837300	102	0.309519
1	217295857	12	69837300	102	0.309519
1	217298667	12	69837300	102	0.309519
1	217307059	12	69837300	102	0.337616
1	217309930	12	69837300	102	0.315642
1	217311177	12	69837300	102	0.315642
1	217311643	12	69837300	102	0.315642
1	217313485	12	69837300	102	0.315642
1	217321780	12	69837300	102	0.315642
1	217330950	12	69837300	102	0.315642
1	217334910	12	69837300	102	0.315642
1	224202079	12	64141096	102	1
1	224202080	12	64141096	102	1
1	229285064	12	72139442	102	0.306133
1	229285064	12	72139857	102	0.306133
1	229285064	12	72141393	102	0.306133
1	229285064	12	72141755	102	0.306133
1	229285064	12	72142462	102	0.306133
1	229285064	12	72142949	102	0.306133
1	229285064	12	72145486	102	0.306133
1	229285064	12	72145621	102	0.306133
1	229285064	12	72146092	102	0.306133
1	229285064	12	72146140	102	0.306133
1	229285064	12	72147541	102	0.306133
1	229285064	12	72147872	102	0.306133
1	229285064	12	72152065	102	0.306133
1	229285064	12	72154153	102	0.306133
1	229285064	12	72154154	102	0.306133
1	229285064	12	72154155	102	0.306133
1	229285064	12	72154695	102	0.306133
1	229285064	12	72156125	102	0.306133
1	229285064	12	72160103	102	0.306133
1	229285064	12	72164248	102	0.306133
1	229285064	12	72164395	102	0.306133
1	229285064	12	72169619	102	0.306133
1	229285064	12	72174070	102	0.306133
1	229285064	12	72177062	102	0.306133
1	229285064	12	72185157	102	0.306133
1	229285064	12	72185551	102	0.306133
1	229285064	12	72187630	102	0.306133
1	231996139	12	63227449	102	0.314129
1	231996139	12	63232116	102	0.310703
1	232156245	12	58726621	102	0.314353
1	234850940	12	77061813	102	0.316297
1	237219894	12	64141096	102	0.326733
1	240616866	12	70842565	102	0.345084
1	240616866	12	70858756	102	0.324802
1	240616866	12	70858844	102	0.324802
1	240616866	12	70865475	102	0.324802
1	240616866	12	70867067	102	0.324802
1	240616866	12	70868878	102	0.324802
1	240616866	12	70868880	102	0.324802
1	240616866	12	70868989	102	0.324802
1	240620242	12	70842565	102	0.345084
1	240620242	12	70858756	102	0.324802
1	240620242	12	70858844	102	0.324802
1	240620242	12	70865475	102	0.324802
1	240620242	12	70867067	102	0.324802
1	240620242	12	70868878	102	0.324802
1	240620242	12	70868880	102	0.324802
1	240620242	12	70868989	102	0.324802
1	240621388	12	70842565	102	0.345084
1	240621388	12	70858756	102	0.324802
1	240621388	12	70858844	102	0.324802
1	240621388	12	70865475	102	0.324802
1	240621388	12	70867067	102	0.324802
1	240621388	12	70868878	102	0.324802
1	240621388	12	70868880	102	0.324802
1	240621388	12	70868989	102	0.324802
1	240621519	12	70842565	102	0.345084
1	240621519	12	70858756	102	0.324802
1	240621519	12	70858844	102	0.324802
1	240621519	12	70865475	102	0.324802
1	240621519	12	70867067	102	0.324802
1	240621519	12	70868878	102	0.324802
1	240621519	12	70868880	102	0.324802
1	240621519	12	70868989	102	0.324802
1	240621644	12	70842565	102	0.345084
1	240621644	12	70858756	102	0.324802
1	240621644	12	70858844	102	0.324802
1	240621644	12	70865475	102	0.324802
1	240621644	12	70867067	102	0.324802
1	240621644	12	70868878	102	0.324802
1	240621644	12	70868880	102	0.324802
1	240621644	12	70868989	102	0.324802
1	242095045	12	73389741	102	0.301473
1	242095045	12	73392897	102	0.301473
1	242095045	12	73395069	102	0.301473
1	242095045	12	73407647	102	0.301473
1	242095045	12	73408456	102	0.301473
1	242095045	12	73412852	102	0.301473
1	242095045	12	73419405	102	0.307712
1	242095045	12	73437751	102	0.301473
1	242095045	12	73440607	102	0.307712
1	242690143	12	63654652	102	0.314968
1	244886874	12	70375250	102	0.312035
1	246873681	12	64141096	102	0.326733
1	246873682	12	64141096	102	0.326733
1	211432548	12	93612604	102	0.304947
1	216076263	12	98130200	102	0.320437
1	216076263	12	98130255	102	0.320437
1	216076263	12	98130884	102	0.320437
1	216076602	12	98130200	102	0.320437
1	216076602	12	98130255	102	0.320437
1	216076602	12	98130884	102	0.320437
1	216082177	12	98130200	102	0.320437
1	216082177	12	98130255	102	0.320437
1	216082177	12	98130884	102	0.320437
1	216084642	12	98130200	102	0.320437
1	216084642	12	98130255	102	0.320437
1	216084642	12	98130884	102	0.320437
1	216096763	12	98130200	102	0.320437
1	216096763	12	98130255	102	0.320437
1	216096763	12	98130884	102	0.320437
1	217454221	12	108188172	102	0.300444
1	232727496	12	106260046	102	0.308079
1	232727525	12	106260046	102	0.308079
1	232728542	12	106260046	102	0.308079
1	232728968	12	106260046	102	0.308079
1	232728970	12	106260046	102	0.308079
1	232729016	12	106260046	102	0.308079
1	232729104	12	106260046	102	0.308079
1	232729462	12	106260046	102	0.308079
1	232729471	12	106260046	102	0.308079
1	232729499	12	106260046	102	0.308079
1	232729786	12	106260046	102	0.308079
1	232729801	12	106260046	102	0.308079
1	232731041	12	106260046	102	0.308079
1	232731221	12	106260046	102	0.308079
1	238499640	12	88857844	102	0.307603
1	238499640	12	88865922	102	0.307603
1	245679783	12	87252646	102	0.304953
1	246873711	12	104373728	102	0.49505
1	223525848	12	125016727	102	0.303649
1	223526993	12	125016727	102	0.303649
1	223528843	12	125016727	102	0.303649
1	223532570	12	125016727	102	0.303649
1	223839833	12	126442969	102	0.316565
1	223839833	12	126444520	102	0.316565
1	223839833	12	126444832	102	0.316565
1	223839833	12	126444933	102	0.316565
1	223842404	12	126442969	102	0.300101
1	223842404	12	126444520	102	0.300101
1	223842404	12	126444832	102	0.300101
1	223842404	12	126444933	102	0.300101
1	223844542	12	126442969	102	0.300101
1	223844542	12	126444520	102	0.300101
1	223844542	12	126444832	102	0.300101
1	223844542	12	126444933	102	0.300101
1	223845875	12	126442969	102	0.300101
1	223845875	12	126444520	102	0.300101
1	223845875	12	126444832	102	0.300101
1	223845875	12	126444933	102	0.300101
1	223848878	12	126442969	102	0.300101
1	223848878	12	126444520	102	0.300101
1	223848878	12	126444832	102	0.300101
1	223848878	12	126444933	102	0.300101
1	223850772	12	126442969	102	0.300101
1	223850772	12	126444520	102	0.300101
1	223850772	12	126444832	102	0.300101
1	223850772	12	126444933	102	0.300101
1	223852006	12	126442969	102	0.300101
1	223852006	12	126444520	102	0.300101
1	223852006	12	126444832	102	0.300101
1	223852006	12	126444933	102	0.300101
1	223852251	12	126442969	102	0.300101
1	223852251	12	126444520	102	0.300101
1	223852251	12	126444832	102	0.300101
1	223852251	12	126444933	102	0.300101
1	223853440	12	126442969	102	0.300101
1	223853440	12	126444520	102	0.300101
1	223853440	12	126444832	102	0.300101
1	223853440	12	126444933	102	0.300101
1	223853727	12	126442969	102	0.300101
1	223853727	12	126444520	102	0.300101
1	223853727	12	126444832	102	0.300101
1	223853727	12	126444933	102	0.300101
1	223854078	12	126442969	102	0.300101
1	223854078	12	126444520	102	0.300101
1	223854078	12	126444832	102	0.300101
1	223854078	12	126444933	102	0.300101
1	223854198	12	126442969	102	0.300101
1	223854198	12	126444520	102	0.300101
1	223854198	12	126444832	102	0.300101
1	223854198	12	126444933	102	0.300101
1	223855220	12	126442969	102	0.300101
1	223855220	12	126444520	102	0.300101
1	223855220	12	126444832	102	0.300101
1	223855220	12	126444933	102	0.300101
1	223856096	12	126442969	102	0.300101
1	223856096	12	126444520	102	0.300101
1	223856096	12	126444832	102	0.300101
1	223856096	12	126444933	102	0.300101
1	223856414	12	126442969	102	0.300101
1	223856414	12	126444520	102	0.300101
1	223856414	12	126444832	102	0.300101
1	223856414	12	126444933	102	0.300101
1	223856542	12	126442969	102	0.300101
1	223856542	12	126444520	102	0.300101
1	223856542	12	126444832	102	0.300101
1	223856542	12	126444933	102	0.300101
1	223858495	12	126442969	102	0.300101
1	223858495	12	126444520	102	0.300101
1	223858495	12	126444832	102	0.300101
1	223858495	12	126444933	102	0.300101
1	223863715	12	126442969	102	0.300101
1	223863715	12	126444520	102	0.300101
1	223863715	12	126444832	102	0.300101
1	223863715	12	126444933	102	0.300101
1	223863834	12	126442969	102	0.300101
1	223863834	12	126444520	102	0.300101
1	223863834	12	126444832	102	0.300101
1	223863834	12	126444933	102	0.300101
1	223866513	12	126442969	102	0.300101
1	223866513	12	126444520	102	0.300101
1	223866513	12	126444832	102	0.300101
1	223866513	12	126444933	102	0.300101
1	223869578	12	126442969	102	0.300101
1	223869578	12	126444520	102	0.300101
1	223869578	12	126444832	102	0.300101
1	223869578	12	126444933	102	0.300101
1	223871617	12	126442969	102	0.300101
1	223871617	12	126444520	102	0.300101
1	223871617	12	126444832	102	0.300101
1	223871617	12	126444933	102	0.300101
1	223873551	12	126442969	102	0.300101
1	223873551	12	126444520	102	0.300101
1	223873551	12	126444832	102	0.300101
1	223873551	12	126444933	102	0.300101
1	223875152	12	126442969	102	0.300101
1	223875152	12	126444520	102	0.300101
1	223875152	12	126444832	102	0.300101
1	223875152	12	126444933	102	0.300101
1	223877938	12	126442969	102	0.300101
1	223877938	12	126444520	102	0.300101
1	223877938	12	126444832	102	0.300101
1	223877938	12	126444933	102	0.300101
1	223878493	12	126442969	102	0.300101
1	223878493	12	126444520	102	0.300101
1	223878493	12	126444832	102	0.300101
1	223878493	12	126444933	102	0.300101
1	223880627	12	126442969	102	0.300101
1	223880627	12	126444520	102	0.300101
1	223880627	12	126444832	102	0.300101
1	223880627	12	126444933	102	0.300101
1	223883551	12	126442969	102	0.300101
1	223883551	12	126444520	102	0.300101
1	223883551	12	126444832	102	0.300101
1	223883551	12	126444933	102	0.300101
1	223900544	12	126442969	102	0.300101
1	223900544	12	126444520	102	0.300101
1	223900544	12	126444832	102	0.300101
1	223900544	12	126444933	102	0.300101
1	223903202	12	126442969	102	0.300101
1	223903202	12	126444520	102	0.300101
1	223903202	12	126444832	102	0.300101
1	223903202	12	126444933	102	0.300101
1	226106685	12	131469646	102	0.304558
1	226249752	12	125293557	102	0.302364
1	226249752	12	125293615	102	0.31439
1	227984689	12	132897402	102	0.369269
1	231146829	12	133050037	102	0.315314
1	231146830	12	133050037	102	0.315314
1	233323919	12	130789043	102	0.315864
1	236356611	12	127684985	102	0.304511
1	236357222	12	127684985	102	0.304511
1	236357391	12	127684985	102	0.304511
1	236357785	12	127684985	102	0.304511
1	236358150	12	127684985	102	0.304511
1	236358765	12	127684985	102	0.304511
1	236358822	12	127684985	102	0.304511
1	236360278	12	127684985	102	0.304511
1	236360810	12	127684985	102	0.304511
1	236361172	12	127684985	102	0.304511
1	236365937	12	127684985	102	0.304511
1	236366538	12	127684985	102	0.304511
1	236374168	12	127684985	102	0.304511
1	240437871	12	117022414	102	0.304615
1	240437871	12	117026005	102	0.304615
1	240439012	12	117022414	102	0.302581
1	240439012	12	117026005	102	0.302581
1	242753275	12	131772229	102	0.33119
1	242753275	12	131773607	102	0.33119
1	242753275	12	131773966	102	0.33119
1	242753275	12	131774201	102	0.315921
1	244232100	12	125050014	102	0.304616
1	244237014	12	125050014	102	0.304616
1	244239751	12	125050014	102	0.304616
1	244239914	12	125050014	102	0.304616
1	244802980	12	109800488	102	0.301342
1	244802980	12	109802259	102	0.301342
1	244802980	12	109804971	102	0.301342
1	244802980	12	109826104	102	0.301342
1	244802980	12	109826168	102	0.301342
1	244802980	12	109842538	102	0.301342
1	244802980	12	109845255	102	0.301342
1	244802980	12	109846859	102	0.301342
1	245555364	12	125250901	102	0.336758
1	246171825	12	125643875	102	0.314046
1	247620067	12	125808945	102	0.326036
1	248028780	12	132932065	102	0.313039
1	2766064	13	21817055	102	0.331148
1	4595407	13	21034331	102	0.306632
1	4596700	13	21034331	102	0.306632
1	4596751	13	21034331	102	0.306632
1	4600407	13	21034331	102	0.306632
1	4602598	13	21034331	102	0.306632
1	4884503	13	33842924	102	0.307293
1	7367189	13	26537282	102	0.306327
1	7367189	13	26538229	102	0.366703
1	7367189	13	26538804	102	0.345057
1	7367189	13	26539276	102	0.366703
1	7367189	13	26539576	102	0.366703
1	7367189	13	26539846	102	0.366703
1	7367189	13	26540642	102	0.345057
1	7367189	13	26540798	102	0.366703
1	7367189	13	26587441	102	0.312613
1	7369665	13	26538229	102	0.346116
1	7369665	13	26538804	102	0.324986
1	7369665	13	26539276	102	0.346116
1	7369665	13	26539576	102	0.346116
1	7369665	13	26539846	102	0.346116
1	7369665	13	26540642	102	0.324986
1	7369665	13	26540798	102	0.346116
1	7371037	13	26540642	102	0.318965
1	7376671	13	26537282	102	0.306327
1	7376671	13	26538229	102	0.366703
1	7376671	13	26538804	102	0.345057
1	7376671	13	26539276	102	0.366703
1	7376671	13	26539576	102	0.366703
1	7376671	13	26539846	102	0.366703
1	7376671	13	26540642	102	0.345057
1	7376671	13	26540798	102	0.366703
1	7376671	13	26587441	102	0.312613
1	7394818	13	26538229	102	0.346116
1	7394818	13	26538804	102	0.324986
1	7394818	13	26539276	102	0.346116
1	7394818	13	26539576	102	0.346116
1	7394818	13	26539846	102	0.346116
1	7394818	13	26540642	102	0.324986
1	7394818	13	26540798	102	0.346116
1	7396967	13	26538229	102	0.346116
1	7396967	13	26538804	102	0.324986
1	7396967	13	26539276	102	0.346116
1	7396967	13	26539576	102	0.346116
1	7396967	13	26539846	102	0.346116
1	7396967	13	26540642	102	0.324986
1	7396967	13	26540798	102	0.346116
1	7398835	13	26538229	102	0.309121
1	7398835	13	26539276	102	0.309121
1	7398835	13	26539576	102	0.309121
1	7398835	13	26539846	102	0.309121
1	7398835	13	26540798	102	0.309121
1	13669402	13	24515895	102	0.516092
1	13669402	13	25671667	102	0.393114
1	13669403	13	24515895	102	0.516092
1	13669403	13	25671667	102	0.393114
1	13669406	13	24515895	102	0.516092
1	13669406	13	25671667	102	0.393114
1	16201775	13	32243031	102	0.303841
1	16201775	13	32248848	102	0.322656
1	16246546	13	32243031	102	0.327485
1	16834634	13	21817055	102	0.49505
1	17054428	13	21817055	102	1
1	29042115	13	19683191	102	0.320143
1	37928706	13	30187453	102	0.347326
1	37928706	13	30191192	102	0.347326
1	37928706	13	30192854	102	0.347326
1	4165132	13	47483074	102	0.3181
1	4165132	13	47484378	102	0.3181
1	4165132	13	47485101	102	0.3181
1	4165132	13	47485270	102	0.3181
1	4165132	13	47486543	102	0.3181
1	4165132	13	47486604	102	0.3181
1	4165132	13	47486937	102	0.3181
1	4165132	13	47487342	102	0.3181
1	4165132	13	47487758	102	0.3181
1	4165132	13	47491608	102	0.3181
1	4165132	13	47492477	102	0.3181
1	4165132	13	47493224	102	0.3181
1	4165132	13	47493620	102	0.3181
1	4165132	13	47495064	102	0.3181
1	4165132	13	47495067	102	0.3181
1	4165132	13	47495296	102	0.3181
1	4165132	13	47495321	102	0.3181
1	4165132	13	47496461	102	0.3181
1	4165132	13	47502132	102	0.3181
1	4165132	13	47503880	102	0.3181
1	8214803	13	51730414	102	0.304362
1	8214803	13	51730463	102	0.304362
1	8214803	13	51734077	102	0.311073
1	9017091	13	37732119	102	0.3616
1	9017091	13	37732909	102	0.364878
1	9017091	13	37733552	102	0.364878
1	9017091	13	37734594	102	0.364878
1	9017091	13	37735106	102	0.364878
1	9017091	13	37740761	102	0.301308
1	9017091	13	37743666	102	0.301308
1	9017091	13	37746363	102	0.301308
1	9017091	13	37757609	102	0.301308
1	9017091	13	37759804	102	0.301308
1	9017091	13	37760982	102	0.301308
1	9017091	13	37763045	102	0.301308
1	9017091	13	37763813	102	0.301308
1	9017091	13	37763851	102	0.301308
1	9017091	13	37764559	102	0.301308
1	9018034	13	37732119	102	0.307079
1	9018034	13	37732909	102	0.30822
1	9018034	13	37733552	102	0.30822
1	9018034	13	37734594	102	0.30822
1	9018034	13	37735106	102	0.30822
1	9018326	13	37732119	102	0.36145
1	9018326	13	37732909	102	0.363601
1	9018326	13	37733552	102	0.363601
1	9018326	13	37734594	102	0.363601
1	9018326	13	37735106	102	0.363601
1	9018438	13	37732119	102	0.341931
1	9018438	13	37732909	102	0.345212
1	9018438	13	37733552	102	0.345212
1	9018438	13	37734594	102	0.345212
1	9018438	13	37735106	102	0.345212
1	9019338	13	37732119	102	0.3616
1	9019338	13	37732909	102	0.364878
1	9019338	13	37733552	102	0.364878
1	9019338	13	37734594	102	0.364878
1	9019338	13	37735106	102	0.364878
1	9019338	13	37740761	102	0.301308
1	9019338	13	37743666	102	0.301308
1	9019338	13	37746363	102	0.301308
1	9019338	13	37757609	102	0.301308
1	9019338	13	37759804	102	0.301308
1	9019338	13	37760982	102	0.301308
1	9019338	13	37763045	102	0.301308
1	9019338	13	37763813	102	0.301308
1	9019338	13	37763851	102	0.301308
1	9019338	13	37764559	102	0.301308
1	9021053	13	37732119	102	0.3616
1	9021053	13	37732909	102	0.364878
1	9021053	13	37733552	102	0.364878
1	9021053	13	37734594	102	0.364878
1	9021053	13	37735106	102	0.364878
1	9021053	13	37740761	102	0.301308
1	9021053	13	37743666	102	0.301308
1	9021053	13	37746363	102	0.301308
1	9021053	13	37757609	102	0.301308
1	9021053	13	37759804	102	0.301308
1	9021053	13	37760982	102	0.301308
1	9021053	13	37763045	102	0.301308
1	9021053	13	37763813	102	0.301308
1	9021053	13	37763851	102	0.301308
1	9021053	13	37764559	102	0.301308
1	9023572	13	37732119	102	0.341931
1	9023572	13	37732909	102	0.345212
1	9023572	13	37733552	102	0.345212
1	9023572	13	37734594	102	0.345212
1	9023572	13	37735106	102	0.345212
1	9024457	13	37732119	102	0.36145
1	9024457	13	37732909	102	0.363601
1	9024457	13	37733552	102	0.363601
1	9024457	13	37734594	102	0.363601
1	9024457	13	37735106	102	0.363601
1	9024458	13	37732119	102	0.36145
1	9024458	13	37732909	102	0.363601
1	9024458	13	37733552	102	0.363601
1	9024458	13	37734594	102	0.363601
1	9024458	13	37735106	102	0.363601
1	9024552	13	37732119	102	0.36145
1	9024552	13	37732909	102	0.363601
1	9024552	13	37733552	102	0.363601
1	9024552	13	37734594	102	0.363601
1	9024552	13	37735106	102	0.363601
1	9024612	13	37732119	102	0.36145
1	9024612	13	37732909	102	0.363601
1	9024612	13	37733552	102	0.363601
1	9024612	13	37734594	102	0.363601
1	9024612	13	37735106	102	0.363601
1	9030261	13	37732119	102	0.381321
1	9030261	13	37732909	102	0.390234
1	9030261	13	37733552	102	0.390234
1	9030261	13	37734594	102	0.390234
1	9030261	13	37735106	102	0.390234
1	9030261	13	37770858	102	0.303653
1	9033552	13	37732119	102	0.36239
1	9033552	13	37732909	102	0.372575
1	9033552	13	37733552	102	0.372575
1	9033552	13	37734594	102	0.372575
1	9033552	13	37735106	102	0.372575
1	9033552	13	37770858	102	0.324414
1	11847449	13	36531623	102	0.31608
1	11850927	13	36531623	102	0.31608
1	12880153	13	37101321	102	0.31318
1	17432745	13	37003431	102	0.301431
1	17434128	13	37003431	102	0.301431
1	17434546	13	37003431	102	0.301431
1	20870524	13	36703587	102	0.304868
1	41421336	13	46071169	102	0.310172
1	41421336	13	46091363	102	0.310172
1	41421336	13	46091520	102	0.310172
1	41421336	13	46091722	102	0.310172
1	41421336	13	46113399	102	0.332768
1	41421573	13	46113399	102	0.312644
1	3345691	13	61921008	102	0.331604
1	3345691	13	61925472	102	0.331604
1	3345691	13	61928985	102	0.306371
1	3345691	13	61929850	102	0.331604
1	3345691	13	61930689	102	0.331604
1	3345691	13	61934166	102	0.344444
1	3345691	13	61937412	102	0.331604
1	3345691	13	61938834	102	0.331604
1	3345691	13	61943642	102	0.331604
1	3345691	13	61945275	102	0.331604
1	3346403	13	61921008	102	0.331604
1	3346403	13	61925472	102	0.331604
1	3346403	13	61928985	102	0.306371
1	3346403	13	61929850	102	0.331604
1	3346403	13	61930689	102	0.331604
1	3346403	13	61934166	102	0.344444
1	3346403	13	61937412	102	0.331604
1	3346403	13	61938834	102	0.331604
1	3346403	13	61943642	102	0.331604
1	3346403	13	61945275	102	0.331604
1	4999750	13	63610089	102	0.344392
1	6066046	13	73123020	102	0.303053
1	6066047	13	73123020	102	0.303053
1	15336720	13	78299398	102	0.386679
1	15336720	13	78304956	102	0.343383
1	15336720	13	78310954	102	0.324836
1	15336720	13	78314419	102	0.324836
1	15336720	13	78318067	102	0.324836
1	15336720	13	78325767	102	0.324836
1	15336720	13	78332556	102	0.324836
1	15336720	13	78334217	102	0.333612
1	20461980	13	75651024	102	0.344099
1	25212103	13	65505486	102	0.302713
1	34817604	13	58832991	102	0.345706
1	34818433	13	58832991	102	0.345706
1	34818567	13	58832991	102	0.345706
1	39147354	13	75888948	102	0.322609
1	9511392	13	95476436	102	0.30345
1	9511392	13	95476781	102	0.30345
1	11925954	13	93067929	102	0.317565
1	11927056	13	93067929	102	0.317565
1	11927364	13	93067929	102	0.317565
1	40445954	13	94363735	102	0.302022
1	40447085	13	94363735	102	0.302022
1	4796558	13	110869433	102	0.318104
1	9743826	13	106422294	102	0.316296
1	9747743	13	106422294	102	0.316296
1	12948991	13	113740138	102	0.300092
1	17299013	13	108452357	102	0.326213
1	20259421	13	110904890	102	0.304589
1	24521464	13	98962246	102	0.306226
1	24521464	13	98962334	102	0.306226
1	24522881	13	98962246	102	0.306226
1	24522881	13	98962334	102	0.306226
1	30398349	13	112855199	102	0.308799
1	30961723	13	113592221	102	0.315409
1	33492509	13	108224984	102	0.304012
1	33565513	13	108224984	102	0.304012
1	59716008	13	23672714	102	0.311526
1	59716871	13	23672714	102	0.311526
1	59718650	13	23672714	102	0.311526
1	59718711	13	23672714	102	0.311526
1	67837099	13	36282442	102	0.301308
1	81856139	13	21817055	102	0.326733
1	49003131	13	40129220	102	0.322907
1	78955155	13	43718991	102	0.327584
1	80247932	13	38748575	102	0.308127
1	81429661	13	58372213	102	0.314732
1	85904985	13	48445753	102	0.331161
1	85904985	13	48447407	102	0.331161
1	85904985	13	48453958	102	0.331161
1	85904985	13	48456392	102	0.331161
1	85904985	13	48458931	102	0.331161
1	85904985	13	48465342	102	0.331161
1	85906385	13	48445753	102	0.331161
1	85906385	13	48447407	102	0.331161
1	85906385	13	48453958	102	0.331161
1	85906385	13	48456392	102	0.331161
1	85906385	13	48458931	102	0.331161
1	85906385	13	48465342	102	0.331161
1	85908784	13	48445753	102	0.331161
1	85908784	13	48447407	102	0.331161
1	85908784	13	48453958	102	0.331161
1	85908784	13	48456392	102	0.331161
1	85908784	13	48458931	102	0.331161
1	85908784	13	48465342	102	0.331161
1	91522724	13	48722619	102	0.324802
1	91522724	13	48723507	102	0.305948
1	91522724	13	48723652	102	0.305948
1	91522724	13	48723955	102	0.305948
1	91522724	13	48724166	102	0.305948
1	91522724	13	48724256	102	0.305948
1	91522724	13	48724569	102	0.305948
1	91522724	13	48724972	102	0.305948
1	51245663	13	62098003	102	0.307982
1	51245663	13	62117781	102	0.307982
1	55202115	13	64164631	102	0.311818
1	55202115	13	64164652	102	0.311818
1	55202115	13	64200516	102	0.316591
1	55468639	13	63609905	102	0.50495
1	55468639	13	63609906	102	0.50495
1	81856139	13	63610307	102	0.316636
1	81856139	13	63610308	102	0.316636
1	85984427	13	63609985	102	1
1	85984427	13	63609990	102	1
1	85986056	13	63609985	102	1
1	85986056	13	63609990	102	1
1	85986057	13	63609985	102	1
1	85986057	13	63609990	102	1
1	86000124	13	69821327	102	0.32
1	84973965	13	88235049	102	0.32871
1	84973965	13	88251576	102	0.303598
1	54122797	13	106016805	102	0.303277
1	54122797	13	106018571	102	0.303277
1	54122797	13	106020420	102	0.303277
1	54123267	13	106016805	102	0.303277
1	54123267	13	106018571	102	0.303277
1	54123267	13	106020420	102	0.303277
1	54123270	13	106016805	102	0.303277
1	54123270	13	106018571	102	0.303277
1	54123270	13	106020420	102	0.303277
1	54123279	13	106016805	102	0.303277
1	54123279	13	106018571	102	0.303277
1	54123279	13	106020420	102	0.303277
1	61085927	13	99423591	102	0.305471
1	61085927	13	99424708	102	0.305471
1	61085927	13	99427730	102	0.305471
1	61764006	13	112574751	102	0.316923
1	61764499	13	112574751	102	0.300632
1	61769325	13	112574751	102	0.300632
1	78460267	13	110536258	102	0.311469
1	78460267	13	110544359	102	0.311469
1	78460267	13	110544832	102	0.311469
1	78460267	13	110544948	102	0.311469
1	85991042	13	112803400	102	0.326733
1	85991045	13	112803400	102	0.326733
1	100329304	13	32548038	102	0.308476
1	100733207	13	24515895	102	0.367545
1	100733207	13	25671667	102	0.353678
1	101864021	13	34694944	102	0.303684
1	101864021	13	34700667	102	0.303684
1	103717617	13	36290330	102	0.308721
1	103718344	13	36290330	102	0.308721
1	103723152	13	36290330	102	0.308721
1	103725629	13	36290330	102	0.308721
1	121482231	13	21816845	102	0.470257
1	121482231	13	21816856	102	0.582651
1	121482231	13	21816861	102	0.582651
1	121482231	13	21816868	102	0.638298
1	121482231	13	21816872	102	0.638298
1	121482231	13	21816875	102	0.638298
1	121482231	13	21816877	102	0.638298
1	143767643	13	24515895	102	0.711672
1	143767643	13	25671667	102	0.557094
1	143767643	13	35618991	102	0.307499
1	144022636	13	20270158	102	0.305572
1	144022636	13	20285268	102	0.305572
1	144022636	13	20306218	102	0.305572
1	144220697	13	24515895	102	0.336129
1	144220700	13	24515895	102	0.336129
1	144520021	13	24515895	102	0.302785
1	144873371	13	27546908	102	0.50495
1	144873372	13	27546908	102	0.50495
1	144878041	13	32093070	102	0.306161
1	144878041	13	32963529	102	0.306161
1	144878042	13	32093070	102	0.306161
1	144878042	13	32963529	102	0.306161
1	144912746	13	21817055	102	1
1	144938360	13	21817055	102	0.49505
1	146399728	13	24515895	102	0.435066
1	146399728	13	25671667	102	0.300678
1	147090753	13	24515895	102	0.36639
1	148756365	13	24515895	102	0.655939
1	148756365	13	25671607	102	0.326321
1	148756365	13	25671608	102	0.326321
1	148756365	13	25671667	102	0.538517
1	148756365	13	35618991	102	0.317225
1	148756446	13	24515895	102	0.30413
1	148756450	13	24515895	102	0.30413
1	161162173	13	22734464	102	0.31724
1	161162173	13	22734648	102	0.344261
1	161162173	13	22735722	102	0.338795
1	161162173	13	22739708	102	0.338795
1	161163037	13	22734464	102	0.31724
1	161163037	13	22734648	102	0.344261
1	161163037	13	22735722	102	0.338795
1	161163037	13	22739708	102	0.338795
1	161163633	13	22734648	102	0.302404
1	163968414	13	25235612	102	0.30796
1	102920791	13	55036098	102	0.305225
1	116569214	13	37222858	102	0.30911
1	116574306	13	37222858	102	0.30911
1	116592864	13	37222858	102	0.32187
1	116608903	13	37222858	102	0.335278
1	116611705	13	37222858	102	0.335278
1	116631510	13	37222858	102	0.335278
1	116635387	13	37222858	102	0.335278
1	116637985	13	37222858	102	0.335278
1	116645757	13	37222858	102	0.335278
1	116690696	13	37222858	102	0.313709
1	116693469	13	37222858	102	0.303216
1	119002179	13	44640995	102	0.323853
1	119002179	13	44651955	102	0.338344
1	119002179	13	44652031	102	0.338344
1	119002179	13	44656087	102	0.338344
1	119002179	13	44656267	102	0.338344
1	119002179	13	44661364	102	0.347862
1	119904240	13	41010054	102	0.304991
1	144597769	13	47822621	102	0.318994
1	108758180	13	75425037	102	0.300642
1	108758180	13	75429811	102	0.300642
1	108758180	13	75447300	102	0.300642
1	108758180	13	75513298	102	0.323588
1	108758180	13	75559436	102	0.306065
1	108758180	13	75560418	102	0.306065
1	120586681	13	63609905	102	0.50495
1	120586681	13	63609906	102	0.50495
1	120763721	13	63609905	102	0.50495
1	120763721	13	63609906	102	0.50495
1	121482231	13	63610226	102	0.303011
1	142786185	13	63610089	102	0.344392
1	143987394	13	63609985	102	0.49505
1	143987394	13	63609990	102	0.49505
1	144009910	13	63609985	102	1
1	144009910	13	63609990	102	1
1	144015863	13	63610067	102	1
1	144015863	13	63610075	102	1
1	144015863	13	63610089	102	0.668918
1	144586088	13	78364699	102	0.303579
1	144586088	13	78594030	102	0.303579
1	144913568	13	73185065	102	0.317582
1	144913568	13	73223814	102	0.317582
1	144913568	13	73224142	102	0.317582
1	144913568	13	73224644	102	0.317582
1	144913568	13	73225647	102	0.317582
1	144913568	13	73226291	102	0.317582
1	144913568	13	73226553	102	0.317582
1	144913568	13	73226722	102	0.317582
1	144913568	13	73227201	102	0.317582
1	144913568	13	73227447	102	0.317582
1	144913568	13	73227475	102	0.317582
1	144913568	13	73228179	102	0.317582
1	144913568	13	73228201	102	0.317582
1	144913568	13	73228408	102	0.317582
1	144913568	13	73228967	102	0.317582
1	144913568	13	73229818	102	0.317582
1	144913568	13	73230375	102	0.317582
1	144913568	13	73230508	102	0.317582
1	144913568	13	73230670	102	0.317582
1	144913568	13	73231103	102	0.317582
1	144913568	13	73232062	102	0.317582
1	144913568	13	73232814	102	0.317582
1	144913568	13	73233403	102	0.317582
1	144913568	13	73236292	102	0.317582
1	144913568	13	73236658	102	0.317582
1	144913568	13	73237088	102	0.317582
1	144913569	13	73185065	102	0.317582
1	144913569	13	73223814	102	0.317582
1	144913569	13	73224142	102	0.317582
1	144913569	13	73224644	102	0.317582
1	144913569	13	73225647	102	0.317582
1	144913569	13	73226291	102	0.317582
1	144913569	13	73226553	102	0.317582
1	144913569	13	73226722	102	0.317582
1	144913569	13	73227201	102	0.317582
1	144913569	13	73227447	102	0.317582
1	144913569	13	73227475	102	0.317582
1	144913569	13	73228179	102	0.317582
1	144913569	13	73228201	102	0.317582
1	144913569	13	73228408	102	0.317582
1	144913569	13	73228967	102	0.317582
1	144913569	13	73229818	102	0.317582
1	144913569	13	73230375	102	0.317582
1	144913569	13	73230508	102	0.317582
1	144913569	13	73230670	102	0.317582
1	144913569	13	73231103	102	0.317582
1	144913569	13	73232062	102	0.317582
1	144913569	13	73232814	102	0.317582
1	144913569	13	73233403	102	0.317582
1	144913569	13	73236292	102	0.317582
1	144913569	13	73236658	102	0.317582
1	144913569	13	73237088	102	0.317582
1	144917199	13	63610089	102	0.668852
1	144940320	13	63610089	102	0.344392
1	145038952	13	63609905	102	0.50495
1	145038952	13	63609906	102	0.50495
1	147924053	13	63610307	102	0.316636
1	147924053	13	63610308	102	0.316636
1	148874492	13	63609985	102	0.49505
1	148874492	13	63609990	102	0.49505
1	149711815	13	63609985	102	0.326733
1	149711815	13	63609990	102	0.326733
1	155502756	13	66594656	102	0.303643
1	155502756	13	66595554	102	0.303643
1	155502756	13	66596783	102	0.303643
1	155502756	13	66596810	102	0.303643
1	155502756	13	66597544	102	0.303643
1	155502756	13	66609827	102	0.303643
1	155502756	13	66611424	102	0.303643
1	155502756	13	66612513	102	0.303643
1	155502756	13	66617378	102	0.303643
1	155502756	13	66618809	102	0.303643
1	155502756	13	66620717	102	0.303643
1	155502756	13	66623714	102	0.303643
1	155502756	13	66624908	102	0.303643
1	155502756	13	66625126	102	0.303643
1	155502756	13	66627766	102	0.303643
1	155502756	13	66630315	102	0.303643
1	155502756	13	66631232	102	0.303643
1	155502756	13	66631713	102	0.303643
1	155502756	13	66632563	102	0.303643
1	155502756	13	66632794	102	0.303643
1	155502756	13	66634071	102	0.303643
1	155502756	13	66638514	102	0.303643
1	155502756	13	66639020	102	0.303643
1	155502756	13	66640297	102	0.303643
1	155502756	13	66640690	102	0.303643
1	155502756	13	66640894	102	0.303643
1	155502756	13	66641150	102	0.303643
1	155502756	13	66642258	102	0.303643
1	155502756	13	66643376	102	0.303643
1	155502756	13	66644006	102	0.303643
1	155502756	13	66646120	102	0.303643
1	164721285	13	73322583	102	0.359554
1	164721286	13	73322583	102	0.359554
1	164721289	13	73322583	102	0.327027
1	106643032	13	82214805	102	0.347497
1	106643032	13	82216369	102	0.347497
1	106643032	13	82218231	102	0.347497
1	106643032	13	82218859	102	0.347497
1	106643032	13	82222446	102	0.329661
1	164115061	13	79556139	102	0.317106
1	113527104	13	112762483	102	0.307747
1	117259156	13	109760546	102	0.307765
1	117259156	13	109762688	102	0.307765
1	117259156	13	109764600	102	0.307765
1	117259156	13	109765638	102	0.307765
1	117259156	13	109769904	102	0.307765
1	117259156	13	109771402	102	0.307765
1	121482231	13	113440632	102	0.352443
1	121482231	13	114493315	102	0.321991
1	142539917	13	113592221	102	0.492769
1	143165609	13	113734150	102	0.344392
1	143165609	13	113734151	102	0.344392
1	144017971	13	105217119	102	1
1	144017971	13	105217123	102	1
1	144528535	13	113734150	102	0.331148
1	144528535	13	113734151	102	0.331148
1	144590324	13	113592325	102	0.422256
1	144590324	13	113592326	102	0.422256
1	144851537	13	113734150	102	0.344392
1	144851537	13	113734151	102	0.344392
1	144888047	13	105217119	102	0.50495
1	144888047	13	105217123	102	0.50495
1	145040843	13	112803400	102	0.326733
1	145053507	13	113734150	102	0.344392
1	145053507	13	113734151	102	0.344392
1	145678604	13	106413998	102	0.318877
1	145678604	13	106424698	102	0.338388
1	148890177	13	112803400	102	0.326733
1	149736104	13	111938889	102	0.305572
1	149736104	13	111938980	102	0.317582
1	149736104	13	111959823	102	0.317582
1	149736104	13	111960636	102	0.317582
1	149736104	13	111960859	102	0.317582
1	149736108	13	111938889	102	0.305572
1	149736108	13	111938980	102	0.317582
1	149736108	13	111959823	102	0.317582
1	149736108	13	111960636	102	0.317582
1	149736108	13	111960859	102	0.317582
1	153377806	13	107984688	102	0.312654
1	153377806	13	107992872	102	0.349946
1	168397042	13	30429134	102	0.308217
1	171433790	13	35482592	102	0.307899
1	201179380	13	24515895	102	0.498142
1	201179380	13	25671667	102	0.371737
1	201179392	13	24515895	102	0.587711
1	201179392	13	25671667	102	0.339708
1	182212309	13	55146571	102	0.312164
1	182212309	13	55146579	102	0.312164
1	182212309	13	55146604	102	0.312164
1	186156365	13	54098919	102	0.303752
1	186156365	13	54118393	102	0.317921
1	186168281	13	54098919	102	0.351779
1	186168281	13	54105428	102	0.328482
1	186168281	13	54118393	102	0.327311
1	186169337	13	54098919	102	0.31028
1	186172720	13	54098919	102	0.30357
1	203167694	13	48385641	102	0.31244
1	182028208	13	74217847	102	0.30987
1	182037604	13	74217847	102	0.30987
1	182043860	13	74217847	102	0.30987
1	198647881	13	65780368	102	0.300993
1	202318750	13	77331177	102	0.300265
1	167104617	13	84111870	102	0.32911
1	167104617	13	84126220	102	0.300678
1	167104617	13	84127462	102	0.300678
1	167105038	13	84111870	102	0.32911
1	167105038	13	84126220	102	0.300678
1	167105038	13	84127462	102	0.300678
1	170382131	13	83143733	102	0.30009
1	170386703	13	83143733	102	0.30009
1	170386716	13	83143733	102	0.30009
1	170387134	13	83143733	102	0.30009
1	170387726	13	83143733	102	0.30009
1	170388581	13	83143733	102	0.30009
1	170389515	13	83143733	102	0.30009
1	170389788	13	83143733	102	0.30009
1	170389878	13	83143733	102	0.30009
1	170392281	13	83143733	102	0.30009
1	170392301	13	83143733	102	0.30009
1	170392926	13	83143733	102	0.30009
1	170393026	13	83143733	102	0.30009
1	171614370	13	92088119	102	0.316526
1	171614683	13	92088119	102	0.316526
1	171615206	13	92088119	102	0.316526
1	171615346	13	92088119	102	0.316526
1	171615857	13	92088119	102	0.316526
1	171617393	13	92088119	102	0.316526
1	171617765	13	92088119	102	0.316526
1	171622136	13	92088119	102	0.321805
1	171622749	13	92088119	102	0.321805
1	190189731	13	79559977	102	0.355705
1	190189731	13	79566839	102	0.301338
1	190191254	13	79559977	102	0.355705
1	190191254	13	79566839	102	0.301338
1	190235047	13	79559977	102	0.355705
1	190235047	13	79566839	102	0.301338
1	190247469	13	79559977	102	0.355705
1	190247469	13	79566839	102	0.301338
1	190262404	13	79559977	102	0.355705
1	190262404	13	79566839	102	0.301338
1	190263214	13	79559977	102	0.355705
1	190263214	13	79566839	102	0.301338
1	190268107	13	79559977	102	0.355705
1	190268107	13	79566839	102	0.301338
1	190312325	13	79559977	102	0.355705
1	190312325	13	79566839	102	0.301338
1	190324387	13	79559977	102	0.355705
1	190324387	13	79566839	102	0.301338
1	190324772	13	79559977	102	0.355705
1	190324772	13	79566839	102	0.301338
1	190326628	13	79559977	102	0.355705
1	190326628	13	79566839	102	0.301338
1	190334746	13	79559977	102	0.355705
1	190334746	13	79566839	102	0.301338
1	190338200	13	79559977	102	0.338876
1	190340528	13	79559977	102	0.355705
1	190340528	13	79566839	102	0.301338
1	190343679	13	79559977	102	0.355705
1	190343679	13	79566839	102	0.301338
1	190343881	13	79559977	102	0.355705
1	190343881	13	79566839	102	0.301338
1	190344255	13	79559977	102	0.355705
1	190344255	13	79566839	102	0.301338
1	190346678	13	79559977	102	0.355705
1	190346678	13	79566839	102	0.301338
1	190350308	13	79559977	102	0.355705
1	190350308	13	79566839	102	0.301338
1	190350420	13	79559977	102	0.355705
1	190350420	13	79566839	102	0.301338
1	190356135	13	79559977	102	0.355705
1	190356135	13	79566839	102	0.301338
1	190365640	13	79559977	102	0.355705
1	190365640	13	79566839	102	0.301338
1	190369728	13	79559977	102	0.355705
1	190369728	13	79566839	102	0.301338
1	190369969	13	79559977	102	0.355705
1	190369969	13	79566839	102	0.301338
1	190370549	13	79559977	102	0.355705
1	190370549	13	79566839	102	0.301338
1	190370654	13	79559977	102	0.355705
1	190370654	13	79566839	102	0.301338
1	190370919	13	79559977	102	0.355705
1	190370919	13	79566839	102	0.301338
1	190373524	13	79559977	102	0.355705
1	190373524	13	79566839	102	0.301338
1	190373659	13	79559977	102	0.355705
1	190373659	13	79566839	102	0.301338
1	194514690	13	96756207	102	0.301511
1	194514690	13	96756214	102	0.301511
1	194515052	13	96756207	102	0.342417
1	194515052	13	96756214	102	0.342417
1	194515823	13	96756207	102	0.320368
1	194515823	13	96756214	102	0.320368
1	203997926	13	85946286	102	0.327543
1	203997926	13	85952325	102	0.327543
1	203997926	13	85966696	102	0.327543
1	187001256	13	99762393	102	0.302929
1	190531642	13	108076947	102	0.30652
1	190531642	13	108079791	102	0.30652
1	190531642	13	108081392	102	0.30652
1	190531642	13	108084159	102	0.30652
1	190531999	13	108076947	102	0.30652
1	190531999	13	108079791	102	0.30652
1	190531999	13	108081392	102	0.30652
1	190531999	13	108084159	102	0.30652
1	190533711	13	108076947	102	0.30652
1	190533711	13	108079791	102	0.30652
1	190533711	13	108081392	102	0.30652
1	190533711	13	108084159	102	0.30652
1	196311550	13	99081156	102	0.315366
1	200412355	13	109020576	102	0.317885
1	200414060	13	109020576	102	0.317885
1	200414909	13	109020576	102	0.317885
1	200420013	13	109020576	102	0.317885
1	200420869	13	109020576	102	0.317885
1	200420907	13	109020576	102	0.317885
1	200421422	13	109020576	102	0.317885
1	200421491	13	109020576	102	0.317885
1	200421898	13	109020576	102	0.317885
1	200423566	13	109020576	102	0.317885
1	200423841	13	109020576	102	0.317885
1	200424472	13	109020576	102	0.317885
1	200425176	13	109020576	102	0.317885
1	200425212	13	109020576	102	0.317885
1	200425797	13	109020576	102	0.317885
1	200426704	13	109020576	102	0.317885
1	200426705	13	109020576	102	0.317885
1	200426785	13	109020576	102	0.317885
1	200427381	13	109020576	102	0.317885
1	200427888	13	109020576	102	0.317885
1	209062504	13	110941486	102	0.321965
1	220122477	13	34770734	102	0.33867
1	220122477	13	34770737	102	0.33867
1	220324636	13	24515895	102	0.400641
1	220324636	13	25671667	102	0.303672
1	240161721	13	31992607	102	0.301598
1	240161721	13	31993333	102	0.301598
1	240161721	13	31993351	102	0.301598
1	248836430	13	36370811	102	0.300721
1	218415819	13	52117357	102	0.326468
1	219168077	13	49375540	102	0.302095
1	242520361	13	43500350	102	0.310765
1	242520361	13	43513396	102	0.302151
1	242520361	13	43517700	102	0.302151
1	242520361	13	43520122	102	0.302151
1	242520361	13	43520205	102	0.302151
1	242520361	13	43524724	102	0.302151
1	242520361	13	43525118	102	0.302151
1	242520361	13	43525627	102	0.302151
1	244544786	13	50854979	102	0.304786
1	244544786	13	50857421	102	0.304786
1	245726054	13	40485675	102	0.302106
1	245726282	13	40485675	102	0.302106
1	221869434	13	65723593	102	0.306751
1	221869492	13	65723593	102	0.306751
1	221870114	13	65723593	102	0.306751
1	221872204	13	65723593	102	0.334211
1	221872204	13	65725838	102	0.324457
1	221872204	13	65733213	102	0.324457
1	221872204	13	65745526	102	0.324457
1	221872204	13	65746182	102	0.324457
1	221872204	13	65746533	102	0.324457
1	221872800	13	65723593	102	0.334211
1	221872800	13	65725838	102	0.324457
1	221872800	13	65733213	102	0.324457
1	221872800	13	65745526	102	0.324457
1	221872800	13	65746182	102	0.324457
1	221872800	13	65746533	102	0.324457
1	221876126	13	65723593	102	0.334211
1	221876126	13	65725838	102	0.324457
1	221876126	13	65733213	102	0.324457
1	221876126	13	65745526	102	0.324457
1	221876126	13	65746182	102	0.324457
1	221876126	13	65746533	102	0.324457
1	221877528	13	65723593	102	0.334211
1	221877528	13	65725838	102	0.324457
1	221877528	13	65733213	102	0.324457
1	221877528	13	65745526	102	0.324457
1	221877528	13	65746182	102	0.324457
1	221877528	13	65746533	102	0.324457
1	224451848	13	76469472	102	0.301621
1	234731989	13	74038229	102	0.301988
1	234732707	13	74038229	102	0.301988
1	235383506	13	76062355	102	0.349728
1	235397249	13	76062355	102	0.367293
1	235467713	13	76062355	102	0.349728
1	235495753	13	76062355	102	0.349967
1	235508463	13	76062355	102	0.383728
1	235517390	13	76062355	102	0.393504
1	235540816	13	76062355	102	0.339008
1	235547193	13	76062355	102	0.301495
1	235572037	13	76062355	102	0.339008
1	243056772	13	66429052	102	0.307253
1	243060254	13	66429052	102	0.307253
1	243063749	13	66429052	102	0.307253
1	243066828	13	66429052	102	0.307253
1	243080721	13	66443919	102	0.311728
1	243080721	13	66444124	102	0.311728
1	243080721	13	66444330	102	0.311728
1	243080721	13	66444694	102	0.311728
1	243080721	13	66445672	102	0.311728
1	243080721	13	66446232	102	0.311728
1	243080721	13	66447214	102	0.311728
1	243080721	13	66448340	102	0.311728
1	243080721	13	66448760	102	0.311728
1	243080721	13	66448849	102	0.311728
1	243080721	13	66449080	102	0.311728
1	243080721	13	66451028	102	0.311728
1	243080721	13	66452270	102	0.311728
1	243080721	13	66452683	102	0.311728
1	243080721	13	66453300	102	0.311728
1	243080721	13	66453752	102	0.311728
1	243080721	13	66454156	102	0.311728
1	243080721	13	66455272	102	0.311728
1	243080721	13	66455894	102	0.311728
1	243080721	13	66457732	102	0.311728
1	243080721	13	66457753	102	0.311728
1	243080721	13	66459046	102	0.311728
1	243080721	13	66459941	102	0.311728
1	243080721	13	66460714	102	0.311728
1	243080721	13	66460791	102	0.311728
1	243080721	13	66461025	102	0.311728
1	243080721	13	66463583	102	0.311728
1	243080721	13	66464052	102	0.311728
1	243080721	13	66464306	102	0.311728
1	243080721	13	66465157	102	0.311728
1	243080721	13	66465257	102	0.311728
1	243080721	13	66466060	102	0.311728
1	243080721	13	66466201	102	0.311728
1	243080721	13	66466909	102	0.311728
1	243080721	13	66467302	102	0.311728
1	243080721	13	66468452	102	0.311728
1	245610572	13	61274415	102	0.343398
1	245615915	13	61274415	102	0.312041
1	219106144	13	79498089	102	0.319468
1	219106144	13	79499225	102	0.310336
1	219106144	13	79500382	102	0.310336
1	219106144	13	79500420	102	0.310336
1	219106144	13	79512338	102	0.310336
1	219108955	13	79498089	102	0.319468
1	219108955	13	79499225	102	0.310336
1	219108955	13	79500382	102	0.310336
1	219108955	13	79500420	102	0.310336
1	219108955	13	79512338	102	0.310336
1	219110286	13	79498089	102	0.319468
1	219110286	13	79499225	102	0.310336
1	219110286	13	79500382	102	0.310336
1	219110286	13	79500420	102	0.310336
1	219110286	13	79512338	102	0.310336
1	219110472	13	79498089	102	0.319468
1	219110472	13	79499225	102	0.310336
1	219110472	13	79500382	102	0.310336
1	219110472	13	79500420	102	0.310336
1	219110472	13	79512338	102	0.310336
1	219118181	13	79498089	102	0.319468
1	219118181	13	79499225	102	0.310336
1	219118181	13	79500382	102	0.310336
1	219118181	13	79500420	102	0.310336
1	219118181	13	79512338	102	0.310336
1	219126624	13	79498089	102	0.319468
1	219126624	13	79499225	102	0.310336
1	219126624	13	79500382	102	0.310336
1	219126624	13	79500420	102	0.310336
1	219126624	13	79512338	102	0.310336
1	219130232	13	79498089	102	0.319468
1	219130232	13	79499225	102	0.310336
1	219130232	13	79500382	102	0.310336
1	219130232	13	79500420	102	0.310336
1	219130232	13	79512338	102	0.310336
1	219130567	13	79498089	102	0.319468
1	219130567	13	79499225	102	0.310336
1	219130567	13	79500382	102	0.310336
1	219130567	13	79500420	102	0.310336
1	219130567	13	79512338	102	0.310336
1	219135058	13	79498089	102	0.319468
1	219135058	13	79499225	102	0.310336
1	219135058	13	79500382	102	0.310336
1	219135058	13	79500420	102	0.310336
1	219135058	13	79512338	102	0.310336
1	219136286	13	79498089	102	0.319468
1	219136286	13	79499225	102	0.310336
1	219136286	13	79500382	102	0.310336
1	219136286	13	79500420	102	0.310336
1	219136286	13	79512338	102	0.310336
1	219136580	13	79498089	102	0.319468
1	219136580	13	79499225	102	0.310336
1	219136580	13	79500382	102	0.310336
1	219136580	13	79500420	102	0.310336
1	219136580	13	79512338	102	0.310336
1	219141591	13	79498089	102	0.319468
1	219141591	13	79499225	102	0.310336
1	219141591	13	79500382	102	0.310336
1	219141591	13	79500420	102	0.310336
1	219141591	13	79512338	102	0.310336
1	219143675	13	79498089	102	0.319468
1	219143675	13	79499225	102	0.310336
1	219143675	13	79500382	102	0.310336
1	219143675	13	79500420	102	0.310336
1	219143675	13	79512338	102	0.310336
1	219147805	13	79498089	102	0.319468
1	219147805	13	79499225	102	0.310336
1	219147805	13	79500382	102	0.310336
1	219147805	13	79500420	102	0.310336
1	219147805	13	79512338	102	0.310336
1	219152042	13	79498089	102	0.319468
1	219152042	13	79499225	102	0.310336
1	219152042	13	79500382	102	0.310336
1	219152042	13	79500420	102	0.310336
1	219152042	13	79512338	102	0.310336
1	219164432	13	79498089	102	0.319468
1	219164432	13	79499225	102	0.310336
1	219164432	13	79500382	102	0.310336
1	219164432	13	79500420	102	0.310336
1	219164432	13	79512338	102	0.310336
1	219168936	13	79498089	102	0.319468
1	219168936	13	79499225	102	0.310336
1	219168936	13	79500382	102	0.310336
1	219168936	13	79500420	102	0.310336
1	219168936	13	79512338	102	0.310336
1	219168938	13	79498089	102	0.319468
1	219168938	13	79499225	102	0.310336
1	219168938	13	79500382	102	0.310336
1	219168938	13	79500420	102	0.310336
1	219168938	13	79512338	102	0.310336
1	219169453	13	79498089	102	0.319468
1	219169453	13	79499225	102	0.310336
1	219169453	13	79500382	102	0.310336
1	219169453	13	79500420	102	0.310336
1	219169453	13	79512338	102	0.310336
1	219171306	13	79498089	102	0.319468
1	219171306	13	79499225	102	0.310336
1	219171306	13	79500382	102	0.310336
1	219171306	13	79500420	102	0.310336
1	219171306	13	79512338	102	0.310336
1	219171898	13	79498089	102	0.319468
1	219171898	13	79499225	102	0.310336
1	219171898	13	79500382	102	0.310336
1	219171898	13	79500420	102	0.310336
1	219171898	13	79512338	102	0.310336
1	219173465	13	79498089	102	0.319468
1	219173465	13	79499225	102	0.310336
1	219173465	13	79500382	102	0.310336
1	219173465	13	79500420	102	0.310336
1	219173465	13	79512338	102	0.310336
1	219173547	13	79498089	102	0.319468
1	219173547	13	79499225	102	0.310336
1	219173547	13	79500382	102	0.310336
1	219173547	13	79500420	102	0.310336
1	219173547	13	79512338	102	0.310336
1	219173913	13	79498089	102	0.319468
1	219173913	13	79499225	102	0.310336
1	219173913	13	79500382	102	0.310336
1	219173913	13	79500420	102	0.310336
1	219173913	13	79512338	102	0.310336
1	219176256	13	79498089	102	0.319468
1	219176256	13	79499225	102	0.310336
1	219176256	13	79500382	102	0.310336
1	219176256	13	79500420	102	0.310336
1	219176256	13	79512338	102	0.310336
1	219181230	13	79498089	102	0.319468
1	219181230	13	79499225	102	0.310336
1	219181230	13	79500382	102	0.310336
1	219181230	13	79500420	102	0.310336
1	219181230	13	79512338	102	0.310336
1	219181822	13	79498089	102	0.319468
1	219181822	13	79499225	102	0.310336
1	219181822	13	79500382	102	0.310336
1	219181822	13	79500420	102	0.310336
1	219181822	13	79512338	102	0.310336
1	219182618	13	79498089	102	0.319468
1	219182618	13	79499225	102	0.310336
1	219182618	13	79500382	102	0.310336
1	219182618	13	79500420	102	0.310336
1	219182618	13	79512338	102	0.310336
1	219183645	13	79498089	102	0.319468
1	219183645	13	79499225	102	0.310336
1	219183645	13	79500382	102	0.310336
1	219183645	13	79500420	102	0.310336
1	219183645	13	79512338	102	0.310336
1	219185309	13	79498089	102	0.319468
1	219185309	13	79499225	102	0.310336
1	219185309	13	79500382	102	0.310336
1	219185309	13	79500420	102	0.310336
1	219185309	13	79512338	102	0.310336
1	219187415	13	79498089	102	0.319468
1	219187415	13	79499225	102	0.310336
1	219187415	13	79500382	102	0.310336
1	219187415	13	79500420	102	0.310336
1	219187415	13	79512338	102	0.310336
1	219193896	13	79498089	102	0.319468
1	219193896	13	79499225	102	0.310336
1	219193896	13	79500382	102	0.310336
1	219193896	13	79500420	102	0.310336
1	219193896	13	79512338	102	0.310336
1	219194368	13	79498089	102	0.319468
1	219194368	13	79499225	102	0.310336
1	219194368	13	79500382	102	0.310336
1	219194368	13	79500420	102	0.310336
1	219194368	13	79512338	102	0.310336
1	219194855	13	79498089	102	0.319468
1	219194855	13	79499225	102	0.310336
1	219194855	13	79500382	102	0.310336
1	219194855	13	79500420	102	0.310336
1	219194855	13	79512338	102	0.310336
1	219200212	13	79498089	102	0.319468
1	219200212	13	79499225	102	0.310336
1	219200212	13	79500382	102	0.310336
1	219200212	13	79500420	102	0.310336
1	219200212	13	79512338	102	0.310336
1	219204781	13	79498089	102	0.319468
1	219204781	13	79499225	102	0.310336
1	219204781	13	79500382	102	0.310336
1	219204781	13	79500420	102	0.310336
1	219204781	13	79512338	102	0.310336
1	219209859	13	79498089	102	0.319468
1	219209859	13	79499225	102	0.310336
1	219209859	13	79500382	102	0.310336
1	219209859	13	79500420	102	0.310336
1	219209859	13	79512338	102	0.310336
1	219212916	13	79498089	102	0.319468
1	219212916	13	79499225	102	0.310336
1	219212916	13	79500382	102	0.310336
1	219212916	13	79500420	102	0.310336
1	219212916	13	79512338	102	0.310336
1	219214268	13	79498089	102	0.319468
1	219214268	13	79499225	102	0.310336
1	219214268	13	79500382	102	0.310336
1	219214268	13	79500420	102	0.310336
1	219214268	13	79512338	102	0.310336
1	219214353	13	79498089	102	0.319468
1	219214353	13	79499225	102	0.310336
1	219214353	13	79500382	102	0.310336
1	219214353	13	79500420	102	0.310336
1	219214353	13	79512338	102	0.310336
1	219214391	13	79498089	102	0.319468
1	219214391	13	79499225	102	0.310336
1	219214391	13	79500382	102	0.310336
1	219214391	13	79500420	102	0.310336
1	219214391	13	79512338	102	0.310336
1	219216780	13	79498089	102	0.319468
1	219216780	13	79499225	102	0.310336
1	219216780	13	79500382	102	0.310336
1	219216780	13	79500420	102	0.310336
1	219216780	13	79512338	102	0.310336
1	219217127	13	79498089	102	0.319468
1	219217127	13	79499225	102	0.310336
1	219217127	13	79500382	102	0.310336
1	219217127	13	79500420	102	0.310336
1	219217127	13	79512338	102	0.310336
1	219219052	13	79498089	102	0.319468
1	219219052	13	79499225	102	0.310336
1	219219052	13	79500382	102	0.310336
1	219219052	13	79500420	102	0.310336
1	219219052	13	79512338	102	0.310336
1	219225020	13	79498089	102	0.319468
1	219225020	13	79499225	102	0.310336
1	219225020	13	79500382	102	0.310336
1	219225020	13	79500420	102	0.310336
1	219225020	13	79512338	102	0.310336
1	219225920	13	79498089	102	0.319468
1	219225920	13	79499225	102	0.310336
1	219225920	13	79500382	102	0.310336
1	219225920	13	79500420	102	0.310336
1	219225920	13	79512338	102	0.310336
1	219228816	13	79498089	102	0.319468
1	219228816	13	79499225	102	0.310336
1	219228816	13	79500382	102	0.310336
1	219228816	13	79500420	102	0.310336
1	219228816	13	79512338	102	0.310336
1	219233092	13	79498089	102	0.319468
1	219233092	13	79499225	102	0.310336
1	219233092	13	79500382	102	0.310336
1	219233092	13	79500420	102	0.310336
1	219233092	13	79512338	102	0.310336
1	219234571	13	79498089	102	0.319468
1	219234571	13	79499225	102	0.310336
1	219234571	13	79500382	102	0.310336
1	219234571	13	79500420	102	0.310336
1	219234571	13	79512338	102	0.310336
1	219237227	13	79498089	102	0.319468
1	219237227	13	79499225	102	0.310336
1	219237227	13	79500382	102	0.310336
1	219237227	13	79500420	102	0.310336
1	219237227	13	79512338	102	0.310336
1	219238685	13	79498089	102	0.319468
1	219238685	13	79499225	102	0.310336
1	219238685	13	79500382	102	0.310336
1	219238685	13	79500420	102	0.310336
1	219238685	13	79512338	102	0.310336
1	219243743	13	79498089	102	0.319468
1	219243743	13	79499225	102	0.310336
1	219243743	13	79500382	102	0.310336
1	219243743	13	79500420	102	0.310336
1	219243743	13	79512338	102	0.310336
1	219243881	13	79498089	102	0.319468
1	219243881	13	79499225	102	0.310336
1	219243881	13	79500382	102	0.310336
1	219243881	13	79500420	102	0.310336
1	219243881	13	79512338	102	0.310336
1	235036310	13	89177717	102	0.311772
1	235036310	13	89183433	102	0.311772
1	235036310	13	89186349	102	0.311772
1	235036310	13	89187241	102	0.311772
1	235036310	13	89188226	102	0.311772
1	235036917	13	89177717	102	0.322623
1	235036917	13	89183433	102	0.322623
1	235036917	13	89186349	102	0.322623
1	235036917	13	89187241	102	0.322623
1	235036917	13	89188226	102	0.322623
1	235036917	13	89218136	102	0.30507
1	240526634	13	95637099	102	0.303142
1	240526634	13	95637711	102	0.303142
1	240526634	13	95638545	102	0.303142
1	240526634	13	95638572	102	0.303142
1	240526634	13	95639026	102	0.303142
1	240526634	13	95639033	102	0.303142
1	240526634	13	95639225	102	0.303142
1	240526634	13	95644883	102	0.303142
1	240526634	13	95646457	102	0.303142
1	240526634	13	95646786	102	0.303142
1	240526634	13	95647492	102	0.303142
1	245984627	13	80360400	102	0.303598
1	245984627	13	80364907	102	0.343219
1	245984627	13	80387914	102	0.425638
1	245984627	13	80389472	102	0.425638
1	245984627	13	80390142	102	0.425638
1	245984627	13	80390208	102	0.425638
1	245984627	13	80390319	102	0.425638
1	245984627	13	80391516	102	0.425638
1	245984627	13	80396682	102	0.367686
1	245984627	13	80396702	102	0.367686
1	245984627	13	80396805	102	0.425638
1	245984627	13	80396849	102	0.425638
1	245984627	13	80397001	102	0.425638
1	245984627	13	80397051	102	0.425638
1	245984627	13	80397099	102	0.425638
1	245984627	13	80397438	102	0.425638
1	245984627	13	80397626	102	0.418068
1	245984627	13	80397630	102	0.418068
1	245984627	13	80398114	102	0.425638
1	245984627	13	80398317	102	0.425638
1	245984627	13	80398379	102	0.425638
1	245984627	13	80398868	102	0.425638
1	245984627	13	80399329	102	0.38753
1	245984627	13	80399492	102	0.425638
1	245984627	13	80399664	102	0.425638
1	245984627	13	80401041	102	0.425638
1	245984627	13	80402353	102	0.425638
1	245984627	13	80402626	102	0.437346
1	245984627	13	80403403	102	0.38753
1	245984627	13	80403712	102	0.425638
1	245984627	13	80404036	102	0.425638
1	245984627	13	80404133	102	0.425638
1	245984627	13	80404299	102	0.425638
1	245984627	13	80405553	102	0.425638
1	245984627	13	80407055	102	0.414423
1	245984627	13	80408884	102	0.361843
1	245984627	13	80411610	102	0.414423
1	245984627	13	80413953	102	0.414423
1	245984627	13	80414143	102	0.407073
1	245984627	13	80414167	102	0.403906
1	245984627	13	80419808	102	0.414423
1	245984627	13	80420164	102	0.414423
1	245984627	13	80421340	102	0.414423
1	245984627	13	80421557	102	0.414423
1	245984627	13	80422683	102	0.414423
1	245984627	13	80423158	102	0.414423
1	245984627	13	80423699	102	0.414423
1	245984627	13	80425660	102	0.357546
1	245984627	13	80425877	102	0.357546
1	245984627	13	80426745	102	0.366927
1	245984627	13	80427015	102	0.357546
1	245984627	13	80427919	102	0.357546
1	245984627	13	80428007	102	0.357546
1	245984627	13	80428111	102	0.357546
1	245984627	13	80431211	102	0.357546
1	245984627	13	80431552	102	0.343393
1	245984627	13	80432077	102	0.356321
1	245984627	13	80432407	102	0.356321
1	245984627	13	80432588	102	0.356321
1	245984627	13	80432931	102	0.310224
1	245984627	13	80435783	102	0.356321
1	245984627	13	80440769	102	0.317109
1	245984627	13	80442379	102	0.356321
1	245984627	13	80444636	102	0.317109
1	245984627	13	80445280	102	0.356321
1	245984627	13	80445957	102	0.324578
1	245984627	13	80446287	102	0.356321
1	245984627	13	80446881	102	0.356321
1	245984627	13	80456552	102	0.307851
1	246182070	13	91897287	102	0.316493
1	247458525	13	85160614	102	0.306159
1	247458525	13	85161278	102	0.306159
1	247458525	13	85168412	102	0.306159
1	247458525	13	85172249	102	0.306159
1	247458525	13	85172250	102	0.306159
1	247458525	13	85172763	102	0.306159
1	247458525	13	85174726	102	0.306159
1	247458525	13	85175002	102	0.306159
1	247458525	13	85175240	102	0.306159
1	247458525	13	85175573	102	0.306159
1	247458525	13	85176520	102	0.306159
1	247458525	13	85176690	102	0.306159
1	247458525	13	85177967	102	0.306159
1	247458525	13	85178240	102	0.306159
1	247458525	13	85182030	102	0.306159
1	247458525	13	85183379	102	0.306159
1	247458525	13	85185486	102	0.306159
1	247458525	13	85187776	102	0.306159
1	247458525	13	85188680	102	0.306159
1	247458525	13	85189741	102	0.306159
1	247458525	13	85190856	102	0.306159
1	247458525	13	85191368	102	0.306159
1	247458525	13	85193194	102	0.306159
1	247458525	13	85193329	102	0.306159
1	247458525	13	85193717	102	0.306159
1	247458525	13	85194990	102	0.306159
1	247458525	13	85197999	102	0.306159
1	247458525	13	85206277	102	0.315096
1	247458525	13	85206473	102	0.315096
1	216711634	13	111504662	102	0.309033
1	218913619	13	101412225	102	0.310911
1	218913619	13	101412296	102	0.317727
1	218913619	13	101415494	102	0.310911
1	218913619	13	101415681	102	0.310911
1	218914392	13	101412225	102	0.310911
1	218914392	13	101412296	102	0.317727
1	218914392	13	101415494	102	0.310911
1	218914392	13	101415681	102	0.310911
1	218914820	13	101412225	102	0.310911
1	218914820	13	101412296	102	0.317727
1	218914820	13	101415494	102	0.310911
1	218914820	13	101415681	102	0.310911
1	218917591	13	101412225	102	0.310911
1	218917591	13	101412296	102	0.317727
1	218917591	13	101415494	102	0.310911
1	218917591	13	101415681	102	0.310911
1	218919752	13	101412225	102	0.310911
1	218919752	13	101412296	102	0.317727
1	218919752	13	101415494	102	0.310911
1	218919752	13	101415681	102	0.310911
1	218922783	13	101412225	102	0.310911
1	218922783	13	101412296	102	0.317727
1	218922783	13	101415494	102	0.310911
1	218922783	13	101415681	102	0.310911
1	218925158	13	101412225	102	0.310911
1	218925158	13	101412296	102	0.317727
1	218925158	13	101415494	102	0.310911
1	218925158	13	101415681	102	0.310911
1	218925727	13	101412225	102	0.310911
1	218925727	13	101412296	102	0.317727
1	218925727	13	101415494	102	0.310911
1	218925727	13	101415681	102	0.310911
1	218929789	13	101412225	102	0.315386
1	218929789	13	101412296	102	0.324728
1	218929789	13	101415494	102	0.315386
1	218929789	13	101415681	102	0.315386
1	218930965	13	101412225	102	0.315386
1	218930965	13	101412296	102	0.324728
1	218930965	13	101415494	102	0.315386
1	218930965	13	101415681	102	0.315386
1	218931297	13	101412225	102	0.315386
1	218931297	13	101412296	102	0.324728
1	218931297	13	101415494	102	0.315386
1	218931297	13	101415681	102	0.315386
1	218934138	13	101412225	102	0.315386
1	218934138	13	101412296	102	0.324728
1	218934138	13	101415494	102	0.315386
1	218934138	13	101415681	102	0.315386
1	218937991	13	101412225	102	0.315386
1	218937991	13	101412296	102	0.324728
1	218937991	13	101415494	102	0.315386
1	218937991	13	101415681	102	0.315386
1	218939581	13	101412296	102	0.302325
1	218940667	13	101412296	102	0.302325
1	218942460	13	101412296	102	0.302325
1	218943166	13	101412296	102	0.302325
1	218944904	13	101412296	102	0.302325
1	222155448	13	101871718	102	0.303568
1	222155448	13	101874177	102	0.303568
1	222155448	13	101898222	102	0.310576
1	222720697	13	110020975	102	0.308184
1	222720697	13	110021563	102	0.308184
1	222720697	13	110032857	102	0.32231
1	223216091	13	111974634	102	0.310878
1	223216647	13	111974634	102	0.310878
1	223218420	13	111974634	102	0.310878
1	223219690	13	111974634	102	0.310878
1	223219768	13	111974634	102	0.310878
1	223220745	13	111974634	102	0.310878
1	223222612	13	111974634	102	0.310878
1	223222706	13	111974634	102	0.310878
1	223222801	13	111974634	102	0.310878
1	223222813	13	111974634	102	0.310878
1	223223074	13	111974634	102	0.310878
1	223223098	13	111974634	102	0.310878
1	223223468	13	111974634	102	0.310878
1	223223684	13	111974634	102	0.310878
1	224252777	13	108807665	102	0.304596
1	224253017	13	108807665	102	0.304596
1	224253081	13	108807665	102	0.304596
1	224253383	13	108807665	102	0.304596
1	224253671	13	108807665	102	0.304596
1	224253695	13	108807665	102	0.304596
1	224256772	13	108807665	102	0.304596
1	224821753	13	112860672	102	0.347326
1	224821753	13	112886829	102	0.339845
1	237994957	13	105915951	102	0.369042
1	237995090	13	105915951	102	0.369042
1	238399190	13	114550829	102	0.304342
1	239775817	13	109311603	102	0.310868
1	239775875	13	109311603	102	0.310868
1	248610336	13	113986684	102	0.335526
1	2585209	14	19795721	102	0.326733
1	2766064	14	19049544	102	0.344392
1	3257365	14	20329588	102	0.304968
1	4204717	14	19795721	102	0.49505
1	4999726	14	19055351	102	0.50495
1	6519304	14	24891853	102	0.327062
1	6519304	14	24899359	102	0.327062
1	7114033	14	23926526	102	0.306881
1	12848549	14	19055351	102	0.50495
1	16923786	14	19018235	102	0.331148
1	16935777	14	19007199	102	0.49505
1	16935777	14	19014674	102	1
1	16935777	14	19021860	102	1
1	16935777	14	19071955	102	0.344392
1	16935777	14	19087872	102	0.49505
1	16935777	14	19094615	102	0.49505
1	16935777	14	19116323	102	0.50495
1	16935777	14	19120560	102	0.326733
1	16935781	14	19007199	102	0.49505
1	16935781	14	19014674	102	1
1	16935781	14	19021860	102	1
1	16935781	14	19071955	102	0.344392
1	16935781	14	19087872	102	0.49505
1	16935781	14	19094615	102	0.49505
1	16935781	14	19116323	102	0.50495
1	16935781	14	19120560	102	0.326733
1	16984947	14	19120560	102	0.316636
1	17053801	14	19795721	102	0.50495
1	17054428	14	19071955	102	0.331148
1	20304962	14	30830335	102	0.378439
1	28425189	14	24790463	102	0.306265
1	28425382	14	24790463	102	0.306265
1	29773233	14	34692539	102	0.311231
1	40290277	14	26114156	102	0.312665
1	1984227	14	44904949	102	0.335331
1	1984227	14	44906192	102	0.335331
1	1984227	14	44911686	102	0.335331
1	1984227	14	44911758	102	0.335331
1	1984227	14	44911852	102	0.335331
1	1984227	14	44912392	102	0.335331
1	1999840	14	49946846	102	0.313379
1	2010994	14	49946846	102	0.306677
1	2012746	14	49946846	102	0.306677
1	2014222	14	49946846	102	0.306327
1	2018862	14	49946846	102	0.306677
1	2019070	14	49946846	102	0.306677
1	2020905	14	49946846	102	0.306677
1	2022168	14	49946846	102	0.306677
1	2022566	14	49946846	102	0.306677
1	2023854	14	49946846	102	0.306677
1	2025333	14	49946846	102	0.306677
1	2025539	14	49946846	102	0.306677
1	2025886	14	49946846	102	0.306677
1	2026361	14	49946846	102	0.306677
1	2027168	14	49946846	102	0.306677
1	2028127	14	49946846	102	0.306677
1	2068906	14	49946846	102	0.357815
1	14228077	14	48250542	102	0.346341
1	14228077	14	48251536	102	0.346341
1	14228077	14	48256537	102	0.346341
1	14228227	14	48250542	102	0.346341
1	14228227	14	48251536	102	0.346341
1	14228227	14	48256537	102	0.346341
1	14228236	14	48250542	102	0.346341
1	14228236	14	48251536	102	0.346341
1	14228236	14	48256537	102	0.346341
1	14231834	14	48250542	102	0.346341
1	14231834	14	48251536	102	0.346341
1	14231834	14	48256537	102	0.346341
1	14231992	14	48250542	102	0.346341
1	14231992	14	48251536	102	0.346341
1	14231992	14	48256537	102	0.346341
1	26525383	14	41868218	102	0.303018
1	29593410	14	49188989	102	0.301644
1	29593410	14	49189707	102	0.301644
1	35317472	14	40270138	102	0.330071
1	32335511	14	73165357	102	0.312083
1	32337072	14	73165357	102	0.304518
1	32339852	14	73165357	102	0.304518
1	32343368	14	73165357	102	0.304518
1	2217065	14	87167606	102	0.315424
1	2217065	14	87186831	102	0.316738
1	2217065	14	87187713	102	0.316738
1	2217065	14	87212156	102	0.316738
1	2217065	14	87228627	102	0.316738
1	2217065	14	87239569	102	0.316738
1	3616798	14	81420487	102	0.30377
1	3616798	14	81420604	102	0.30377
1	3616798	14	81427552	102	0.30377
1	3616798	14	81428687	102	0.30377
1	3616798	14	81429871	102	0.30377
1	3616798	14	81430845	102	0.30377
1	34138160	14	77740423	102	0.365952
1	34138160	14	77741977	102	0.312955
1	34138160	14	77742218	102	0.312955
1	34140788	14	77740423	102	0.365952
1	34140788	14	77741977	102	0.312955
1	34140788	14	77742218	102	0.312955
1	34141600	14	77740423	102	0.31366
1	34142626	14	77740423	102	0.31366
1	34154673	14	77740423	102	0.318509
1	34701934	14	89665763	102	0.303335
1	34701934	14	89665920	102	0.303335
1	34702831	14	89665763	102	0.303335
1	34702831	14	89665920	102	0.303335
1	34704402	14	89665763	102	0.303335
1	34704402	14	89665920	102	0.303335
1	35094753	14	79261360	102	0.320416
1	35094753	14	79265764	102	0.306508
1	35094753	14	79270093	102	0.320416
1	35094753	14	79278143	102	0.320416
1	35094753	14	79280024	102	0.320416
1	2454204	14	96861825	102	0.310021
1	4999733	14	107099093	102	0.49505
1	4999734	14	107099093	102	0.49505
1	4999750	14	106221485	102	0.331148
1	6700129	14	99591877	102	0.340906
1	6700131	14	99591877	102	0.340906
1	17053801	14	107099093	102	0.50495
1	18488531	14	107265510	102	0.305769
1	21791727	14	106235528	102	0.331148
1	21944352	14	104624342	102	0.306508
1	55283397	14	23992296	102	0.339845
1	55283397	14	23994517	102	0.318053
1	55468631	14	19007199	102	0.49505
1	55468631	14	19014674	102	1
1	55468631	14	19021860	102	1
1	55468631	14	19071955	102	0.344392
1	55468631	14	19087872	102	0.49505
1	55468631	14	19094615	102	0.49505
1	55468631	14	19116323	102	0.50495
1	55468631	14	19120560	102	0.326733
1	81856139	14	19049544	102	0.326733
1	81856139	14	19055351	102	0.326733
1	85987372	14	19120560	102	0.326733
1	85991042	14	19795941	102	0.49505
1	85991045	14	19795941	102	0.49505
1	85993552	14	19014674	102	0.344392
1	85993552	14	19018235	102	0.331148
1	85993552	14	19021860	102	0.344392
1	85993552	14	19099196	102	0.334426
1	86002457	14	19795721	102	0.50495
1	86002460	14	19795721	102	0.50495
1	86465182	14	21606193	102	0.310408
1	86566441	14	26723346	102	0.302902
1	86566441	14	26723415	102	0.302902
1	67358690	14	51584597	102	0.311469
1	48449430	14	73199325	102	0.305581
1	48449430	14	73219669	102	0.305581
1	48449430	14	73221386	102	0.305581
1	91330096	14	64055616	102	0.300996
1	54530365	14	78658446	102	0.309639
1	64834345	14	75941510	102	0.312998
1	64835317	14	75941510	102	0.312998
1	80146951	14	84437385	102	0.309916
1	81029179	14	89573635	102	0.310486
1	81030995	14	89573635	102	0.310486
1	81031984	14	89573635	102	0.310486
1	81032595	14	89573635	102	0.310486
1	81033116	14	89573635	102	0.310486
1	81034047	14	89573635	102	0.310486
1	81036339	14	89573635	102	0.310486
1	81038233	14	89573635	102	0.310486
1	81038407	14	89573635	102	0.310486
1	81038576	14	89573635	102	0.310486
1	81038721	14	89573635	102	0.310486
1	81039008	14	89573635	102	0.310486
1	81039532	14	89573635	102	0.310486
1	81040285	14	89573635	102	0.310486
1	81041993	14	89573635	102	0.310486
1	81043725	14	89573635	102	0.310486
1	81043989	14	89573635	102	0.310486
1	81044075	14	89573635	102	0.310486
1	81044880	14	89573635	102	0.310486
1	81045234	14	89573635	102	0.310486
1	81045599	14	89573635	102	0.310486
1	81046978	14	89573635	102	0.310486
1	81047180	14	89573635	102	0.310486
1	81047681	14	89573635	102	0.310486
1	81048024	14	89573635	102	0.310486
1	81048234	14	89573635	102	0.310486
1	81048317	14	89573635	102	0.310486
1	81048327	14	89573635	102	0.310486
1	81048381	14	89573635	102	0.310486
1	81048597	14	89573635	102	0.310486
1	81048621	14	89573635	102	0.310486
1	81048805	14	89573635	102	0.310486
1	81049182	14	89573635	102	0.310486
1	81049226	14	89573635	102	0.310486
1	81049350	14	89573635	102	0.310486
1	81049446	14	89573635	102	0.310486
1	81049487	14	89573635	102	0.310486
1	81049669	14	89573635	102	0.310486
1	81049802	14	89573635	102	0.310486
1	81049874	14	89573635	102	0.310486
1	81050014	14	89573635	102	0.341607
1	81050014	14	89574193	102	0.308786
1	81050390	14	89573635	102	0.341607
1	81050390	14	89574193	102	0.308786
1	81050437	14	89573635	102	0.341607
1	81050437	14	89574193	102	0.308786
1	81050474	14	89573635	102	0.341607
1	81050474	14	89574193	102	0.308786
1	81050836	14	89573635	102	0.341607
1	81050836	14	89574193	102	0.308786
1	81051338	14	89573635	102	0.341607
1	81051338	14	89574193	102	0.308786
1	81052939	14	89573635	102	0.341607
1	81052939	14	89574193	102	0.308786
1	81053304	14	89573635	102	0.341607
1	81053304	14	89574193	102	0.308786
1	81053360	14	89573635	102	0.341607
1	81053360	14	89574193	102	0.308786
1	81053734	14	89573635	102	0.310486
1	81054296	14	89573635	102	0.341607
1	81054296	14	89574193	102	0.308786
1	81054347	14	89573635	102	0.341607
1	81054347	14	89574193	102	0.308786
1	81054363	14	89573635	102	0.341607
1	81054363	14	89574193	102	0.308786
1	81054480	14	89573635	102	0.341607
1	81054480	14	89574193	102	0.308786
1	81054667	14	89573635	102	0.341607
1	81054667	14	89574193	102	0.308786
1	81054716	14	89573635	102	0.341607
1	81054716	14	89574193	102	0.308786
1	81054834	14	89562164	102	0.325943
1	81054834	14	89562172	102	0.325943
1	81054834	14	89564058	102	0.325943
1	81054834	14	89564988	102	0.325943
1	81054834	14	89565340	102	0.325943
1	81054834	14	89566606	102	0.325943
1	81054834	14	89566792	102	0.325943
1	81054834	14	89567381	102	0.325943
1	81054834	14	89567435	102	0.325943
1	81054834	14	89568596	102	0.318591
1	81054834	14	89568932	102	0.325943
1	81054834	14	89570933	102	0.325943
1	81054834	14	89571030	102	0.325943
1	81054834	14	89572118	102	0.325943
1	81054834	14	89572604	102	0.325943
1	81054834	14	89573235	102	0.325943
1	81054834	14	89573635	102	0.366983
1	81055268	14	89573635	102	0.341607
1	81055268	14	89574193	102	0.308786
1	81056073	14	89573635	102	0.341607
1	81056073	14	89574193	102	0.308786
1	81058667	14	89573635	102	0.341607
1	81058667	14	89574193	102	0.308786
1	81058699	14	89573635	102	0.341607
1	81058699	14	89574193	102	0.308786
1	81855907	14	79176427	102	0.317582
1	81855907	14	79185720	102	0.317582
1	81855907	14	79187321	102	0.317582
1	81855907	14	79187632	102	0.305572
1	81855907	14	79188139	102	0.305572
1	81855907	14	79188468	102	0.317582
1	81867777	14	87129218	102	0.311801
1	81867777	14	87131605	102	0.311801
1	81867777	14	87133708	102	0.311801
1	81867777	14	87134273	102	0.311801
1	81867777	14	87135793	102	0.311801
1	81867777	14	87135917	102	0.311801
1	81867777	14	87136044	102	0.311801
1	81867777	14	87136462	102	0.311801
1	81867777	14	87136528	102	0.311801
1	81867777	14	87136543	102	0.311801
1	81867777	14	87136584	102	0.311801
1	81867777	14	87136661	102	0.311801
1	81867777	14	87136842	102	0.311801
1	81867777	14	87136984	102	0.311801
1	81867777	14	87137160	102	0.311801
1	81867777	14	87137758	102	0.311801
1	81867777	14	87138171	102	0.311801
1	81867777	14	87138350	102	0.311801
1	81867777	14	87138566	102	0.311801
1	81867777	14	87138729	102	0.311801
1	81867777	14	87138772	102	0.311801
1	81867777	14	87138797	102	0.311801
1	81867777	14	87140302	102	0.311801
1	81867777	14	87140355	102	0.311801
1	81867777	14	87141295	102	0.311801
1	81867777	14	87141993	102	0.311801
1	81867777	14	87142052	102	0.311801
1	81867777	14	87145460	102	0.311801
1	81867777	14	87145568	102	0.311801
1	81867777	14	87145677	102	0.311801
1	81867777	14	87147342	102	0.311801
1	56781107	14	100100164	102	0.301883
1	56786731	14	100100164	102	0.301883
1	56790236	14	100100164	102	0.301883
1	56790734	14	100100164	102	0.301883
1	56791690	14	100100164	102	0.301883
1	56795419	14	100100164	102	0.301883
1	56795934	14	100100164	102	0.301883
1	56796102	14	100100164	102	0.301883
1	56796415	14	100100164	102	0.301883
1	56796479	14	100100164	102	0.301883
1	56796510	14	100100164	102	0.301883
1	56797289	14	100100164	102	0.301883
1	56797332	14	100100164	102	0.301883
1	56797439	14	100100164	102	0.301883
1	71422435	14	95888120	102	0.307936
1	83416092	14	95325530	102	0.302887
1	83416092	14	95325637	102	0.302887
1	83416092	14	95325638	102	0.302887
1	83424253	14	95325530	102	0.302887
1	83424253	14	95325637	102	0.302887
1	83424253	14	95325638	102	0.302887
1	83424517	14	95325530	102	0.302887
1	83424517	14	95325637	102	0.302887
1	83424517	14	95325638	102	0.302887
1	83427275	14	95325530	102	0.302887
1	83427275	14	95325637	102	0.302887
1	83427275	14	95325638	102	0.302887
1	83429664	14	95325530	102	0.302887
1	83429664	14	95325637	102	0.302887
1	83429664	14	95325638	102	0.302887
1	85984427	14	106221485	102	0.344392
1	85986056	14	106221485	102	0.344392
1	85986057	14	106221485	102	0.344392
1	85991042	14	107099093	102	1
1	85991045	14	107099093	102	1
1	86000818	14	107099093	102	0.344392
1	86000821	14	107099093	102	0.344392
1	86002093	14	107099093	102	0.49505
1	87016756	14	92672045	102	0.315327
1	99560507	14	36012441	102	0.317534
1	99560728	14	36012441	102	0.317534
1	102110713	14	24891010	102	0.303618
1	103158654	14	33759027	102	0.31246
1	104204610	14	22042207	102	0.335523
1	104204610	14	22043202	102	0.335523
1	104204780	14	22042207	102	0.312695
1	104204780	14	22043202	102	0.312695
1	111578774	14	33744906	102	0.302325
1	111580221	14	33744906	102	0.302325
1	111580282	14	33744906	102	0.302325
1	111583690	14	33744906	102	0.302325
1	111590636	14	33744906	102	0.302325
1	111596057	14	33744906	102	0.302325
1	111598285	14	33744906	102	0.302325
1	111598706	14	33744906	102	0.302325
1	120586681	14	19018235	102	1
1	121127770	14	19049544	102	0.49505
1	142789868	14	19055351	102	0.326733
1	143140804	14	34601952	102	0.305572
1	143243708	14	19055351	102	0.50495
1	143376703	14	19305071	102	0.344565
1	143376703	14	19318152	102	0.304068
1	143376703	14	19325572	102	0.344565
1	143376703	14	19370174	102	0.344565
1	143376705	14	19305071	102	0.344565
1	143376705	14	19318152	102	0.304068
1	143376705	14	19325572	102	0.344565
1	143376705	14	19370174	102	0.344565
1	143388748	14	19305071	102	0.304139
1	143388748	14	19325572	102	0.304139
1	143388748	14	19370174	102	0.304139
1	143507432	14	19305071	102	0.405455
1	143507432	14	19318152	102	0.384329
1	143507432	14	19325572	102	0.405455
1	143507432	14	19370174	102	0.405455
1	143517514	14	19305071	102	0.355271
1	143517514	14	19318152	102	0.330688
1	143517514	14	19325572	102	0.355271
1	143517514	14	19370174	102	0.355271
1	143527678	14	19305071	102	0.312308
1	143527678	14	19325572	102	0.312308
1	143527678	14	19370174	102	0.312308
1	143528079	14	19305071	102	0.36008
1	143528079	14	19318152	102	0.334234
1	143528079	14	19325572	102	0.36008
1	143528079	14	19370174	102	0.36008
1	143528725	14	19305071	102	0.307775
1	143528725	14	19325572	102	0.307775
1	143528725	14	19370174	102	0.307775
1	143531971	14	19305071	102	0.309179
1	143531971	14	19325572	102	0.309179
1	143531971	14	19370174	102	0.309179
1	144011763	14	19049544	102	0.49505
1	144065732	14	19795941	102	0.322282
1	144527876	14	19795721	102	0.326733
1	144586088	14	19795721	102	0.326733
1	144597769	14	19795721	102	0.326733
1	144854412	14	19007199	102	0.49505
1	144854412	14	19014674	102	1
1	144854412	14	19021860	102	1
1	144854412	14	19071955	102	0.344392
1	144854412	14	19087872	102	0.49505
1	144854412	14	19094615	102	0.49505
1	144854412	14	19116323	102	0.50495
1	144854412	14	19120560	102	0.326733
1	144862988	14	19049544	102	1
1	144862992	14	19049544	102	1
1	144873371	14	19087872	102	0.49505
1	144873372	14	19087872	102	0.49505
1	144908047	14	19014674	102	0.49505
1	144908047	14	19021860	102	0.49505
1	144912746	14	19071955	102	0.331148
1	144913568	14	19795721	102	0.49505
1	144913569	14	19795721	102	0.49505
1	144921103	14	19055351	102	0.50495
1	144932086	14	19049544	102	1
1	144942351	14	19049544	102	1
1	145032069	14	19049544	102	0.326733
1	145040843	14	19795941	102	0.49505
1	145059932	14	19018235	102	0.326733
1	145064223	14	19049544	102	1
1	145277145	14	19014674	102	0.49505
1	145277145	14	19021860	102	0.49505
1	145325800	14	19055351	102	0.50495
1	147924053	14	19055351	102	0.326733
1	148890177	14	19795941	102	0.49505
1	148901962	14	19055351	102	1
1	149711815	14	19055351	102	0.326733
1	149749458	14	19018235	102	0.326733
1	160030521	14	19094615	102	0.305572
1	160031488	14	19094615	102	0.305572
1	97638550	14	43459357	102	0.330586
1	101653213	14	42014783	102	0.32458
1	110346885	14	39831829	102	0.302396
1	112094388	14	47417993	102	0.305673
1	112094388	14	47418038	102	0.305673
1	112094388	14	47418115	102	0.305673
1	112094388	14	47418268	102	0.305673
1	112094388	14	47418324	102	0.305673
1	112094388	14	47418462	102	0.305673
1	112094388	14	47418674	102	0.305673
1	112094388	14	47418805	102	0.305673
1	112094388	14	47419432	102	0.305673
1	112094388	14	47419568	102	0.305673
1	112094388	14	47419678	102	0.305673
1	112094388	14	47419711	102	0.305673
1	112094388	14	47419716	102	0.305673
1	112094388	14	47419743	102	0.305673
1	112094388	14	47420080	102	0.305673
1	112094388	14	47420230	102	0.305673
1	112094388	14	47420565	102	0.305673
1	112094388	14	47420913	102	0.305673
1	112094388	14	47420966	102	0.305673
1	112094388	14	47421040	102	0.305673
1	112094388	14	47421180	102	0.305673
1	112094388	14	47421444	102	0.325041
1	112094388	14	47421749	102	0.305673
1	112094388	14	47422095	102	0.305673
1	112094388	14	47422219	102	0.305673
1	112094388	14	47422748	102	0.305673
1	112094388	14	47422808	102	0.305673
1	112094388	14	47422824	102	0.305673
1	112094388	14	47424423	102	0.305673
1	112094388	14	47424791	102	0.305673
1	112094388	14	47424945	102	0.305673
1	112094388	14	47424951	102	0.305673
1	112094388	14	47425035	102	0.305673
1	112094388	14	47425155	102	0.305673
1	112094388	14	47425203	102	0.305673
1	112094388	14	47425548	102	0.305673
1	112094388	14	47425572	102	0.305673
1	112094388	14	47425851	102	0.305673
1	112094388	14	47425985	102	0.305673
1	112094388	14	47426236	102	0.305673
1	112094388	14	47426366	102	0.305673
1	112094388	14	47426417	102	0.305673
1	112094388	14	47426637	102	0.305673
1	112094388	14	47426880	102	0.305673
1	112094388	14	47427420	102	0.305673
1	112094388	14	47427684	102	0.305673
1	112094388	14	47427893	102	0.305673
1	112094388	14	47428515	102	0.305673
1	112094388	14	47428593	102	0.305673
1	112094388	14	47428739	102	0.305673
1	112094388	14	47428863	102	0.305673
1	112094388	14	47429262	102	0.305673
1	112094388	14	47429318	102	0.305673
1	112094388	14	47429328	102	0.305673
1	112094388	14	47429822	102	0.305673
1	112094388	14	47429863	102	0.305673
1	112094388	14	47429972	102	0.305673
1	112094388	14	47430005	102	0.305673
1	112094388	14	47430079	102	0.305673
1	112094388	14	47430132	102	0.305673
1	112094388	14	47430140	102	0.305673
1	112094388	14	47430152	102	0.305673
1	112094388	14	47430630	102	0.305673
1	112094388	14	47431495	102	0.305673
1	112094388	14	47431599	102	0.305673
1	112094388	14	47431824	102	0.305673
1	112094388	14	47431845	102	0.305673
1	112094388	14	47432438	102	0.305673
1	112094388	14	47432509	102	0.305673
1	112094388	14	47432607	102	0.305673
1	112094388	14	47432750	102	0.305673
1	112094388	14	47433109	102	0.305673
1	112094388	14	47433345	102	0.305673
1	112094388	14	47433466	102	0.305673
1	112094388	14	47433512	102	0.305673
1	112094388	14	47433656	102	0.305673
1	112094388	14	47433883	102	0.305673
1	112094388	14	47433971	102	0.305673
1	112094388	14	47434070	102	0.305673
1	112094388	14	47434543	102	0.305673
1	112094388	14	47434839	102	0.305673
1	112094388	14	47434893	102	0.305673
1	112094388	14	47435283	102	0.305673
1	112094388	14	47435526	102	0.305673
1	112094388	14	47435584	102	0.305673
1	112094388	14	47435666	102	0.305673
1	112094388	14	47435830	102	0.305673
1	112094388	14	47436036	102	0.305673
1	112094388	14	47436241	102	0.305673
1	112094388	14	47439083	102	0.393002
1	112094388	14	47439089	102	0.393002
1	112094388	14	47439118	102	0.393002
1	119925036	14	40717703	102	0.303018
1	119929035	14	40717703	102	0.303018
1	119930368	14	40717703	102	0.303018
1	119931546	14	40717703	102	0.303018
1	119931719	14	40717703	102	0.303018
1	119931773	14	40717703	102	0.303018
1	119931775	14	40717703	102	0.303018
1	119931777	14	40717703	102	0.303018
1	119932389	14	40717703	102	0.303018
1	119932871	14	40717703	102	0.303018
1	119933252	14	40717703	102	0.303018
1	119937336	14	40717703	102	0.303018
1	119944508	14	40717703	102	0.303018
1	119947483	14	40717703	102	0.303018
1	119950556	14	40717703	102	0.303018
1	119952057	14	40717703	102	0.303018
1	119952453	14	40717703	102	0.303018
1	119953678	14	40717703	102	0.303018
1	119953950	14	40717703	102	0.303018
1	148246809	14	36628232	102	0.375789
1	148246809	14	36651854	102	0.334678
1	148246809	14	36652248	102	0.334678
1	148246809	14	36654831	102	0.334678
1	148246809	14	36666499	102	0.334678
1	148246809	14	36666760	102	0.334678
1	148246809	14	36667286	102	0.334678
1	148246809	14	36669492	102	0.334678
1	148246809	14	36673392	102	0.334678
1	148246809	14	36673410	102	0.334678
1	148246809	14	36675034	102	0.328432
1	148246809	14	36676667	102	0.312232
1	100894762	14	71583225	102	0.300101
1	143266892	14	57626881	102	0.310021
1	143266892	14	57627894	102	0.310021
1	148874492	14	65297052	102	0.305572
1	149733247	14	70732931	102	0.300372
1	162622751	14	70144263	102	0.313723
1	94556067	14	86983064	102	0.349636
1	144878041	14	78796609	102	0.349727
1	144878041	14	78796967	102	0.340062
1	144878041	14	78796982	102	0.340062
1	144878042	14	78796609	102	0.349727
1	144878042	14	78796967	102	0.340062
1	144878042	14	78796982	102	0.340062
1	149031386	14	82672943	102	0.307472
1	149031386	14	82674129	102	0.307472
1	149031386	14	82681183	102	0.307472
1	149031386	14	82683361	102	0.307472
1	149031386	14	82684748	102	0.307472
1	149031386	14	82684935	102	0.307472
1	149031386	14	82685177	102	0.307472
1	149031386	14	82685781	102	0.307472
1	149031386	14	82686146	102	0.307472
1	149031386	14	82686388	102	0.307472
1	149031386	14	82686420	102	0.307472
1	149031386	14	82687841	102	0.307472
1	149031386	14	82689099	102	0.307472
1	149031386	14	82693917	102	0.307472
1	149033836	14	82675036	102	0.306601
1	149033839	14	82675036	102	0.306601
1	149204414	14	82672943	102	0.330611
1	149204414	14	82674129	102	0.330611
1	149204414	14	82675036	102	0.306601
1	149204414	14	82681183	102	0.330611
1	149204414	14	82683361	102	0.330611
1	149204414	14	82684748	102	0.330611
1	149204414	14	82684935	102	0.330611
1	149204414	14	82685177	102	0.330611
1	149204414	14	82685781	102	0.330611
1	149204414	14	82686146	102	0.330611
1	149204414	14	82686388	102	0.330611
1	149204414	14	82686420	102	0.330611
1	149204414	14	82687841	102	0.330611
1	149204414	14	82689099	102	0.330611
1	149204414	14	82693917	102	0.330611
1	149204484	14	82675036	102	0.306601
1	149204488	14	82675036	102	0.306601
1	149204495	14	82675036	102	0.306601
1	149205895	14	82672943	102	0.307472
1	149205895	14	82674129	102	0.307472
1	149205895	14	82681183	102	0.307472
1	149205895	14	82683361	102	0.307472
1	149205895	14	82684748	102	0.307472
1	149205895	14	82684935	102	0.307472
1	149205895	14	82685177	102	0.307472
1	149205895	14	82685781	102	0.307472
1	149205895	14	82686146	102	0.307472
1	149205895	14	82686388	102	0.307472
1	149205895	14	82686420	102	0.307472
1	149205895	14	82687841	102	0.307472
1	149205895	14	82689099	102	0.307472
1	149205895	14	82693917	102	0.307472
1	149205898	14	82672943	102	0.307472
1	149205898	14	82674129	102	0.307472
1	149205898	14	82681183	102	0.307472
1	149205898	14	82683361	102	0.307472
1	149205898	14	82684748	102	0.307472
1	149205898	14	82684935	102	0.307472
1	149205898	14	82685177	102	0.307472
1	149205898	14	82685781	102	0.307472
1	149205898	14	82686146	102	0.307472
1	149205898	14	82686388	102	0.307472
1	149205898	14	82686420	102	0.307472
1	149205898	14	82687841	102	0.307472
1	149205898	14	82689099	102	0.307472
1	149205898	14	82693917	102	0.307472
1	149205972	14	82672943	102	0.307472
1	149205972	14	82674129	102	0.307472
1	149205972	14	82681183	102	0.307472
1	149205972	14	82683361	102	0.307472
1	149205972	14	82684748	102	0.307472
1	149205972	14	82684935	102	0.307472
1	149205972	14	82685177	102	0.307472
1	149205972	14	82685781	102	0.307472
1	149205972	14	82686146	102	0.307472
1	149205972	14	82686388	102	0.307472
1	149205972	14	82686420	102	0.307472
1	149205972	14	82687841	102	0.307472
1	149205972	14	82689099	102	0.307472
1	149205972	14	82693917	102	0.307472
1	149205973	14	82672943	102	0.307472
1	149205973	14	82674129	102	0.307472
1	149205973	14	82681183	102	0.307472
1	149205973	14	82683361	102	0.307472
1	149205973	14	82684748	102	0.307472
1	149205973	14	82684935	102	0.307472
1	149205973	14	82685177	102	0.307472
1	149205973	14	82685781	102	0.307472
1	149205973	14	82686146	102	0.307472
1	149205973	14	82686388	102	0.307472
1	149205973	14	82686420	102	0.307472
1	149205973	14	82687841	102	0.307472
1	149205973	14	82689099	102	0.307472
1	149205973	14	82693917	102	0.307472
1	149223651	14	82672943	102	0.330611
1	149223651	14	82674129	102	0.330611
1	149223651	14	82675036	102	0.306601
1	149223651	14	82681183	102	0.330611
1	149223651	14	82683361	102	0.330611
1	149223651	14	82684748	102	0.330611
1	149223651	14	82684935	102	0.330611
1	149223651	14	82685177	102	0.330611
1	149223651	14	82685781	102	0.330611
1	149223651	14	82686146	102	0.330611
1	149223651	14	82686388	102	0.330611
1	149223651	14	82686420	102	0.330611
1	149223651	14	82687841	102	0.330611
1	149223651	14	82689099	102	0.330611
1	149223651	14	82693917	102	0.330611
1	149263435	14	82672943	102	0.307472
1	149263435	14	82674129	102	0.307472
1	149263435	14	82681183	102	0.307472
1	149263435	14	82683361	102	0.307472
1	149263435	14	82684748	102	0.307472
1	149263435	14	82684935	102	0.307472
1	149263435	14	82685177	102	0.307472
1	149263435	14	82685781	102	0.307472
1	149263435	14	82686146	102	0.307472
1	149263435	14	82686388	102	0.307472
1	149263435	14	82686420	102	0.307472
1	149263435	14	82687841	102	0.307472
1	149263435	14	82689099	102	0.307472
1	149263435	14	82693917	102	0.307472
1	121127770	14	107099093	102	0.49505
1	121426329	14	98181178	102	0.302902
1	142539838	14	106319902	102	0.358978
1	142539839	14	106319902	102	0.358978
1	142539886	14	106319902	102	0.313131
1	142786185	14	106221485	102	0.331148
1	144009910	14	106221485	102	0.344392
1	144045995	14	107099093	102	0.49505
1	144528213	14	95901755	102	0.305572
1	144603122	14	106857053	102	0.49
1	144607574	14	95683873	102	0.327651
1	144873371	14	106196402	102	0.326733
1	144873372	14	106196402	102	0.326733
1	144878041	14	107099093	102	0.326733
1	144878042	14	107099093	102	0.326733
1	144940320	14	106221485	102	0.331148
1	145040843	14	107099093	102	1
1	145071101	14	99570022	102	0.341865
1	145071101	14	99570056	102	0.306058
1	145115658	14	95070030	102	0.306161
1	145503016	14	98774752	102	0.309423
1	145503016	14	98774773	102	0.309423
1	145505371	14	98774752	102	0.316472
1	145505371	14	98774773	102	0.316472
1	145507826	14	98774752	102	0.316472
1	145507826	14	98774773	102	0.316472
1	148754741	14	107099093	102	0.326733
1	148756365	14	106207771	102	0.339292
1	148890177	14	107099093	102	1
1	160617554	14	104693786	102	0.314845
1	179779041	14	24460469	102	0.314722
1	179779041	14	24460471	102	0.314722
1	179779041	14	24460472	102	0.314722
1	179779041	14	24461668	102	0.314722
1	180257692	14	33048667	102	0.300223
1	180257692	14	33048793	102	0.300223
1	180273854	14	33048667	102	0.300223
1	180273854	14	33048793	102	0.300223
1	180283659	14	33048667	102	0.300223
1	180283659	14	33048793	102	0.300223
1	180293650	14	33048667	102	0.300223
1	180293650	14	33048793	102	0.300223
1	180308394	14	33048667	102	0.300223
1	180308394	14	33048793	102	0.300223
1	180309807	14	33048667	102	0.300223
1	180309807	14	33048793	102	0.300223
1	180311818	14	33048667	102	0.300223
1	180311818	14	33048793	102	0.300223
1	180312404	14	33048667	102	0.300223
1	180312404	14	33048793	102	0.300223
1	180318636	14	33048667	102	0.300223
1	180318636	14	33048793	102	0.300223
1	180321584	14	33048667	102	0.300223
1	180321584	14	33048793	102	0.300223
1	180322142	14	33048667	102	0.300223
1	180322142	14	33048793	102	0.300223
1	180325772	14	33048667	102	0.300223
1	180325772	14	33048793	102	0.300223
1	180332618	14	33048667	102	0.300223
1	180332618	14	33048793	102	0.300223
1	180333562	14	33048667	102	0.300223
1	180333562	14	33048793	102	0.300223
1	180339898	14	33048667	102	0.300223
1	180339898	14	33048793	102	0.300223
1	180341061	14	33048667	102	0.300223
1	180341061	14	33048793	102	0.300223
1	180347580	14	33048667	102	0.300223
1	180347580	14	33048793	102	0.300223
1	180362734	14	33048667	102	0.300223
1	180362734	14	33048793	102	0.300223
1	180365879	14	33048667	102	0.300223
1	180365879	14	33048793	102	0.300223
1	180367720	14	33048667	102	0.300223
1	180367720	14	33048793	102	0.300223
1	180368016	14	33048667	102	0.300223
1	180368016	14	33048793	102	0.300223
1	180369977	14	33048667	102	0.300223
1	180369977	14	33048793	102	0.300223
1	180370793	14	33048667	102	0.300223
1	180370793	14	33048793	102	0.300223
1	180372465	14	33048667	102	0.300223
1	180372465	14	33048793	102	0.300223
1	180373456	14	33048667	102	0.300223
1	180373456	14	33048793	102	0.300223
1	180373479	14	33048667	102	0.300223
1	180373479	14	33048793	102	0.300223
1	180373603	14	33048667	102	0.300223
1	180373603	14	33048793	102	0.300223
1	180374046	14	33048667	102	0.300223
1	180374046	14	33048793	102	0.300223
1	180376209	14	33048667	102	0.300223
1	180376209	14	33048793	102	0.300223
1	180376511	14	33048667	102	0.300223
1	180376511	14	33048793	102	0.300223
1	180377207	14	33048667	102	0.300223
1	180377207	14	33048793	102	0.300223
1	180379692	14	33048667	102	0.300223
1	180379692	14	33048793	102	0.300223
1	180380371	14	33048667	102	0.300223
1	180380371	14	33048793	102	0.300223
1	180381056	14	33048667	102	0.300223
1	180381056	14	33048793	102	0.300223
1	180382245	14	33048667	102	0.300223
1	180382245	14	33048793	102	0.300223
1	180384259	14	33048667	102	0.300223
1	180384259	14	33048793	102	0.300223
1	180385840	14	33048667	102	0.300223
1	180385840	14	33048793	102	0.300223
1	180389734	14	33048667	102	0.300223
1	180389734	14	33048793	102	0.300223
1	180391765	14	33048667	102	0.300223
1	180391765	14	33048793	102	0.300223
1	180392034	14	33048667	102	0.300223
1	180392034	14	33048793	102	0.300223
1	180392541	14	33048667	102	0.300223
1	180392541	14	33048793	102	0.300223
1	180393514	14	33048667	102	0.300223
1	180393514	14	33048793	102	0.300223
1	180393834	14	33048667	102	0.300223
1	180393834	14	33048793	102	0.300223
1	180396763	14	33048667	102	0.300223
1	180396763	14	33048793	102	0.300223
1	180397077	14	33048667	102	0.300223
1	180397077	14	33048793	102	0.300223
1	180397485	14	33048667	102	0.300223
1	180397485	14	33048793	102	0.300223
1	180397641	14	33048667	102	0.300223
1	180397641	14	33048793	102	0.300223
1	180399027	14	33048667	102	0.300223
1	180399027	14	33048793	102	0.300223
1	180399840	14	33048667	102	0.300101
1	180399840	14	33048793	102	0.300101
1	180400618	14	33048667	102	0.300223
1	180400618	14	33048793	102	0.300223
1	180402349	14	33048667	102	0.300223
1	180402349	14	33048793	102	0.300223
1	180403606	14	33048667	102	0.300223
1	180403606	14	33048793	102	0.300223
1	180403621	14	33048667	102	0.300223
1	180403621	14	33048793	102	0.300223
1	180406727	14	33048667	102	0.300223
1	180406727	14	33048793	102	0.300223
1	180409384	14	33048667	102	0.300223
1	180409384	14	33048793	102	0.300223
1	180411477	14	33048667	102	0.300223
1	180411477	14	33048793	102	0.300223
1	180411967	14	33048667	102	0.300223
1	180411967	14	33048793	102	0.300223
1	180413421	14	33048667	102	0.300223
1	180413421	14	33048793	102	0.300223
1	180415684	14	33048667	102	0.300223
1	180415684	14	33048793	102	0.300223
1	180416079	14	33048667	102	0.300223
1	180416079	14	33048793	102	0.300223
1	180416575	14	33048667	102	0.300223
1	180416575	14	33048793	102	0.300223
1	180417781	14	33048667	102	0.300223
1	180417781	14	33048793	102	0.300223
1	180419057	14	33048667	102	0.300223
1	180419057	14	33048793	102	0.300223
1	180419852	14	33048667	102	0.300223
1	180419852	14	33048793	102	0.300223
1	180422078	14	33048667	102	0.300223
1	180422078	14	33048793	102	0.300223
1	180422660	14	33048667	102	0.300223
1	180422660	14	33048793	102	0.300223
1	180423661	14	33048667	102	0.300223
1	180423661	14	33048793	102	0.300223
1	180424090	14	33048667	102	0.300223
1	180424090	14	33048793	102	0.300223
1	180425680	14	33048667	102	0.300223
1	180425680	14	33048793	102	0.300223
1	180427095	14	33048667	102	0.300223
1	180427095	14	33048793	102	0.300223
1	180428242	14	33048667	102	0.300223
1	180428242	14	33048793	102	0.300223
1	180429364	14	33048667	102	0.300223
1	180429364	14	33048793	102	0.300223
1	180431367	14	33048667	102	0.300223
1	180431367	14	33048793	102	0.300223
1	180431740	14	33048667	102	0.300223
1	180431740	14	33048793	102	0.300223
1	180433828	14	33048667	102	0.300223
1	180433828	14	33048793	102	0.300223
1	180434348	14	33048667	102	0.300223
1	180434348	14	33048793	102	0.300223
1	180435166	14	33048667	102	0.300223
1	180435166	14	33048793	102	0.300223
1	180438895	14	33048667	102	0.300223
1	180438895	14	33048793	102	0.300223
1	180439240	14	33048667	102	0.300223
1	180439240	14	33048793	102	0.300223
1	180439328	14	33048667	102	0.300223
1	180439328	14	33048793	102	0.300223
1	180441041	14	33048667	102	0.300223
1	180441041	14	33048793	102	0.300223
1	180442409	14	33048667	102	0.300223
1	180442409	14	33048793	102	0.300223
1	180442594	14	33048667	102	0.300223
1	180442594	14	33048793	102	0.300223
1	180442729	14	33048667	102	0.300223
1	180442729	14	33048793	102	0.300223
1	180443823	14	33048667	102	0.300223
1	180443823	14	33048793	102	0.300223
1	180444351	14	33048667	102	0.300223
1	180444351	14	33048793	102	0.300223
1	180444598	14	33048667	102	0.300223
1	180444598	14	33048793	102	0.300223
1	180446711	14	33048667	102	0.300223
1	180446711	14	33048793	102	0.300223
1	180449079	14	33048667	102	0.300223
1	180449079	14	33048793	102	0.300223
1	180449615	14	33048667	102	0.300223
1	180449615	14	33048793	102	0.300223
1	180450853	14	33048667	102	0.300223
1	180450853	14	33048793	102	0.300223
1	180451130	14	33048667	102	0.300223
1	180451130	14	33048793	102	0.300223
1	180453858	14	33048667	102	0.300223
1	180453858	14	33048793	102	0.300223
1	180454748	14	33048667	102	0.300223
1	180454748	14	33048793	102	0.300223
1	180455307	14	33048667	102	0.300223
1	180455307	14	33048793	102	0.300223
1	180456041	14	33048667	102	0.300223
1	180456041	14	33048793	102	0.300223
1	180456425	14	33048667	102	0.300223
1	180456425	14	33048793	102	0.300223
1	180456478	14	33048667	102	0.300223
1	180456478	14	33048793	102	0.300223
1	180456867	14	33048667	102	0.300223
1	180456867	14	33048793	102	0.300223
1	180457100	14	33048667	102	0.300223
1	180457100	14	33048793	102	0.300223
1	180458727	14	33048667	102	0.300223
1	180458727	14	33048793	102	0.300223
1	180459839	14	33048667	102	0.300223
1	180459839	14	33048793	102	0.300223
1	180459908	14	33048667	102	0.300223
1	180459908	14	33048793	102	0.300223
1	180462683	14	33048667	102	0.300223
1	180462683	14	33048793	102	0.300223
1	180463358	14	33048667	102	0.300223
1	180463358	14	33048793	102	0.300223
1	180465091	14	33048667	102	0.300223
1	180465091	14	33048793	102	0.300223
1	180467907	14	33048667	102	0.300223
1	180467907	14	33048793	102	0.300223
1	180468712	14	33048667	102	0.300223
1	180468712	14	33048793	102	0.300223
1	180469090	14	33048667	102	0.300223
1	180469090	14	33048793	102	0.300223
1	180470630	14	33048667	102	0.300223
1	180470630	14	33048793	102	0.300223
1	180470739	14	33048667	102	0.300223
1	180470739	14	33048793	102	0.300223
1	180470784	14	33048667	102	0.300223
1	180470784	14	33048793	102	0.300223
1	180470793	14	33048667	102	0.300223
1	180470793	14	33048793	102	0.300223
1	180471663	14	33048667	102	0.300223
1	180471663	14	33048793	102	0.300223
1	180490153	14	33048667	102	0.300223
1	180490153	14	33048793	102	0.300223
1	180497748	14	33048667	102	0.300223
1	180497748	14	33048793	102	0.300223
1	180503958	14	33048667	102	0.300223
1	180503958	14	33048793	102	0.300223
1	180504079	14	33048667	102	0.33408
1	180504079	14	33048793	102	0.33408
1	180504079	14	33052955	102	0.329672
1	180504079	14	33053207	102	0.329672
1	180505020	14	33048667	102	0.33408
1	180505020	14	33048793	102	0.33408
1	180505020	14	33052955	102	0.329672
1	180505020	14	33053207	102	0.329672
1	180506144	14	33048667	102	0.33408
1	180506144	14	33048793	102	0.33408
1	180506144	14	33052955	102	0.329672
1	180506144	14	33053207	102	0.329672
1	180507318	14	33048667	102	0.33408
1	180507318	14	33048793	102	0.33408
1	180507318	14	33052955	102	0.329672
1	180507318	14	33053207	102	0.329672
1	182664004	14	33700956	102	0.302712
1	182664004	14	33707340	102	0.316358
1	182664004	14	33709069	102	0.335005
1	182664004	14	33709423	102	0.329878
1	203021690	14	32966453	102	0.313944
1	205850003	14	21930381	102	0.321869
1	205850004	14	21930381	102	0.321869
1	206233975	14	27834689	102	0.318248
1	206234603	14	27834689	102	0.318248
1	209054831	14	21616150	102	0.318085
1	187902048	14	64780588	102	0.306281
1	193120667	14	70364372	102	0.304372
1	193120667	14	70365001	102	0.304372
1	193120667	14	70367072	102	0.304372
1	193120667	14	70370038	102	0.304372
1	193903733	14	70622438	102	0.368422
1	196115811	14	63960963	102	0.329844
1	196115811	14	63961557	102	0.329844
1	196115811	14	63961831	102	0.329844
1	196115811	14	63962570	102	0.329844
1	196115811	14	63962803	102	0.329844
1	196115811	14	63965064	102	0.329844
1	196115811	14	63965085	102	0.329844
1	196115811	14	63965190	102	0.329844
1	196115811	14	63965392	102	0.329844
1	196115811	14	63965522	102	0.329844
1	196115811	14	63965944	102	0.329844
1	196115811	14	63966200	102	0.329844
1	196115811	14	63966635	102	0.329844
1	196115835	14	63960963	102	0.329844
1	196115835	14	63961557	102	0.329844
1	196115835	14	63961831	102	0.329844
1	196115835	14	63962570	102	0.329844
1	196115835	14	63962803	102	0.329844
1	196115835	14	63965064	102	0.329844
1	196115835	14	63965085	102	0.329844
1	196115835	14	63965190	102	0.329844
1	196115835	14	63965392	102	0.329844
1	196115835	14	63965522	102	0.329844
1	196115835	14	63965944	102	0.329844
1	196115835	14	63966200	102	0.329844
1	196115835	14	63966635	102	0.329844
1	196116663	14	63960963	102	0.329844
1	196116663	14	63961557	102	0.329844
1	196116663	14	63961831	102	0.329844
1	196116663	14	63962570	102	0.329844
1	196116663	14	63962803	102	0.329844
1	196116663	14	63965064	102	0.329844
1	196116663	14	63965085	102	0.329844
1	196116663	14	63965190	102	0.329844
1	196116663	14	63965392	102	0.329844
1	196116663	14	63965522	102	0.329844
1	196116663	14	63965944	102	0.329844
1	196116663	14	63966200	102	0.329844
1	196116663	14	63966635	102	0.329844
1	196125008	14	63960963	102	0.329844
1	196125008	14	63961557	102	0.329844
1	196125008	14	63961831	102	0.329844
1	196125008	14	63962570	102	0.329844
1	196125008	14	63962803	102	0.329844
1	196125008	14	63965064	102	0.329844
1	196125008	14	63965085	102	0.329844
1	196125008	14	63965190	102	0.329844
1	196125008	14	63965392	102	0.329844
1	196125008	14	63965522	102	0.329844
1	196125008	14	63965944	102	0.329844
1	196125008	14	63966200	102	0.329844
1	196125008	14	63966635	102	0.329844
1	196128767	14	63960963	102	0.329844
1	196128767	14	63961557	102	0.329844
1	196128767	14	63961831	102	0.329844
1	196128767	14	63962570	102	0.329844
1	196128767	14	63962803	102	0.329844
1	196128767	14	63965064	102	0.329844
1	196128767	14	63965085	102	0.329844
1	196128767	14	63965190	102	0.329844
1	196128767	14	63965392	102	0.329844
1	196128767	14	63965522	102	0.329844
1	196128767	14	63965944	102	0.329844
1	196128767	14	63966200	102	0.329844
1	196128767	14	63966635	102	0.329844
1	196129391	14	63960963	102	0.329844
1	196129391	14	63961557	102	0.329844
1	196129391	14	63961831	102	0.329844
1	196129391	14	63962570	102	0.329844
1	196129391	14	63962803	102	0.329844
1	196129391	14	63965064	102	0.329844
1	196129391	14	63965085	102	0.329844
1	196129391	14	63965190	102	0.329844
1	196129391	14	63965392	102	0.329844
1	196129391	14	63965522	102	0.329844
1	196129391	14	63965944	102	0.329844
1	196129391	14	63966200	102	0.329844
1	196129391	14	63966635	102	0.329844
1	196133588	14	63960963	102	0.329844
1	196133588	14	63961557	102	0.329844
1	196133588	14	63961831	102	0.329844
1	196133588	14	63962570	102	0.329844
1	196133588	14	63962803	102	0.329844
1	196133588	14	63965064	102	0.329844
1	196133588	14	63965085	102	0.329844
1	196133588	14	63965190	102	0.329844
1	196133588	14	63965392	102	0.329844
1	196133588	14	63965522	102	0.329844
1	196133588	14	63965944	102	0.329844
1	196133588	14	63966200	102	0.329844
1	196133588	14	63966635	102	0.329844
1	196136924	14	63960963	102	0.329844
1	196136924	14	63961557	102	0.329844
1	196136924	14	63961831	102	0.329844
1	196136924	14	63962570	102	0.329844
1	196136924	14	63962803	102	0.329844
1	196136924	14	63965064	102	0.329844
1	196136924	14	63965085	102	0.329844
1	196136924	14	63965190	102	0.329844
1	196136924	14	63965392	102	0.329844
1	196136924	14	63965522	102	0.329844
1	196136924	14	63965944	102	0.329844
1	196136924	14	63966200	102	0.329844
1	196136924	14	63966635	102	0.329844
1	196144245	14	63960963	102	0.329844
1	196144245	14	63961557	102	0.329844
1	196144245	14	63961831	102	0.329844
1	196144245	14	63962570	102	0.329844
1	196144245	14	63962803	102	0.329844
1	196144245	14	63965064	102	0.329844
1	196144245	14	63965085	102	0.329844
1	196144245	14	63965190	102	0.329844
1	196144245	14	63965392	102	0.329844
1	196144245	14	63965522	102	0.329844
1	196144245	14	63965944	102	0.329844
1	196144245	14	63966200	102	0.329844
1	196144245	14	63966635	102	0.329844
1	196150496	14	63960963	102	0.329844
1	196150496	14	63961557	102	0.329844
1	196150496	14	63961831	102	0.329844
1	196150496	14	63962570	102	0.329844
1	196150496	14	63962803	102	0.329844
1	196150496	14	63965064	102	0.329844
1	196150496	14	63965085	102	0.329844
1	196150496	14	63965190	102	0.329844
1	196150496	14	63965392	102	0.329844
1	196150496	14	63965522	102	0.329844
1	196150496	14	63965944	102	0.329844
1	196150496	14	63966200	102	0.329844
1	196150496	14	63966635	102	0.329844
1	173841352	14	81732976	102	0.305266
1	173847769	14	81732976	102	0.311593
1	173849106	14	81732976	102	0.311593
1	173849996	14	81732976	102	0.311593
1	173850778	14	81732976	102	0.311593
1	173851178	14	81732976	102	0.311593
1	173851438	14	81732976	102	0.311593
1	173851727	14	81732976	102	0.311593
1	173853005	14	81732976	102	0.311593
1	173853274	14	81732976	102	0.311593
1	173854659	14	81732976	102	0.311593
1	173857616	14	81732976	102	0.311593
1	173857992	14	81732976	102	0.311593
1	173858524	14	81732976	102	0.311593
1	173859078	14	81732976	102	0.311593
1	173859187	14	81732976	102	0.311593
1	173862626	14	81732976	102	0.311593
1	173862665	14	81732976	102	0.311593
1	173863499	14	81732976	102	0.318523
1	173863969	14	81732976	102	0.311593
1	173864880	14	81732976	102	0.311593
1	173865406	14	81732976	102	0.311593
1	173865661	14	81732976	102	0.311593
1	173867096	14	81732976	102	0.311593
1	173867721	14	81732976	102	0.311593
1	173869358	14	81732976	102	0.311593
1	173869630	14	81732976	102	0.311593
1	173870364	14	81732976	102	0.311593
1	173870901	14	81732976	102	0.311593
1	173875401	14	81732976	102	0.311593
1	173876561	14	81732976	102	0.311593
1	173877886	14	81732976	102	0.311593
1	173882730	14	81732976	102	0.325444
1	173882980	14	81732976	102	0.325444
1	173894150	14	81732976	102	0.305786
1	173894430	14	81732976	102	0.305786
1	173896153	14	81732976	102	0.305786
1	173896239	14	81732976	102	0.305786
1	173896641	14	81732976	102	0.305786
1	173897522	14	81732976	102	0.305786
1	173898883	14	81732976	102	0.305786
1	173898937	14	81732976	102	0.305786
1	173899201	14	81732976	102	0.305786
1	173900706	14	81732976	102	0.305786
1	173903300	14	81732976	102	0.305786
1	173903737	14	81732976	102	0.305786
1	173904809	14	81732976	102	0.305786
1	173904959	14	81732976	102	0.305786
1	173905237	14	81732976	102	0.305786
1	173906530	14	81732976	102	0.305786
1	173907812	14	81732976	102	0.305786
1	173908538	14	81732976	102	0.305786
1	173909680	14	81732976	102	0.305786
1	173911709	14	81732976	102	0.305786
1	173911909	14	81732976	102	0.305786
1	173913845	14	81732976	102	0.305786
1	173914417	14	81732976	102	0.305786
1	173914633	14	81732976	102	0.305786
1	173916916	14	81732976	102	0.305786
1	173918159	14	81732976	102	0.305786
1	173918897	14	81732976	102	0.305786
1	173920394	14	81732976	102	0.305786
1	173922104	14	81732976	102	0.305786
1	173925899	14	81732976	102	0.305786
1	173925950	14	81732976	102	0.305786
1	173925972	14	81732976	102	0.305786
1	173926419	14	81732976	102	0.305786
1	173928297	14	81732976	102	0.305786
1	173928505	14	81732976	102	0.305786
1	173928841	14	81732976	102	0.305786
1	173929988	14	81732976	102	0.305786
1	173933488	14	81732976	102	0.305786
1	173934546	14	81732976	102	0.305786
1	173935779	14	81732976	102	0.305786
1	173936487	14	81732976	102	0.305786
1	173945851	14	81732976	102	0.305786
1	173946133	14	81732976	102	0.305786
1	173946195	14	81732976	102	0.305786
1	173947191	14	81732976	102	0.305786
1	173948662	14	81732976	102	0.305786
1	173948885	14	81732976	102	0.305786
1	173949616	14	81732976	102	0.305786
1	173950205	14	81732976	102	0.305786
1	173951472	14	81732976	102	0.305786
1	173952836	14	81732976	102	0.305786
1	173953144	14	81732976	102	0.305786
1	173953860	14	81732976	102	0.305786
1	173955918	14	81732976	102	0.305786
1	173956613	14	81732976	102	0.305786
1	173957629	14	81732976	102	0.305786
1	173957777	14	81732976	102	0.305786
1	173959014	14	81732976	102	0.305786
1	173959115	14	81732976	102	0.305786
1	173959659	14	81732976	102	0.305786
1	173959716	14	81732976	102	0.305786
1	173959809	14	81732976	102	0.305786
1	173960747	14	81732976	102	0.305786
1	173961600	14	81732976	102	0.305786
1	173963064	14	81732976	102	0.305786
1	173964206	14	81732976	102	0.305786
1	173965233	14	81732976	102	0.305786
1	173965348	14	81732976	102	0.305786
1	173966050	14	81732976	102	0.305786
1	173967372	14	81732976	102	0.305786
1	173967402	14	81732976	102	0.305786
1	173968982	14	81732976	102	0.305786
1	173970259	14	81732976	102	0.305786
1	173970776	14	81732976	102	0.305786
1	173972334	14	81732976	102	0.305786
1	173972486	14	81732976	102	0.305786
1	173972909	14	81732976	102	0.305786
1	173973681	14	81732976	102	0.305786
1	173974625	14	81732976	102	0.305786
1	173975939	14	81732976	102	0.305786
1	173976310	14	81732976	102	0.305786
1	173977014	14	81732976	102	0.305786
1	173977806	14	81732976	102	0.305786
1	173977809	14	81732976	102	0.305786
1	173977847	14	81732976	102	0.305786
1	173978135	14	81732976	102	0.305786
1	173979812	14	81732976	102	0.305786
1	173980198	14	81732976	102	0.305786
1	173980410	14	81732976	102	0.305786
1	173981138	14	81732976	102	0.305786
1	173981922	14	81732976	102	0.305786
1	173982167	14	81732976	102	0.305786
1	173982606	14	81732976	102	0.305786
1	173983805	14	81732976	102	0.305786
1	173984357	14	81732976	102	0.305786
1	173984506	14	81732976	102	0.305786
1	173986472	14	81732976	102	0.305786
1	173987036	14	81732976	102	0.305786
1	173987163	14	81732976	102	0.305786
1	173987460	14	81732976	102	0.305786
1	173988028	14	81732976	102	0.305786
1	173989219	14	81732976	102	0.305786
1	173989671	14	81732976	102	0.305786
1	179279400	14	78882921	102	0.309502
1	190865157	14	76160429	102	0.300489
1	190929221	14	76160429	102	0.300489
1	190953177	14	76160429	102	0.300489
1	195771017	14	81330586	102	0.346116
1	205484301	14	80257871	102	0.336573
1	205484301	14	80269193	102	0.336573
1	205484301	14	80269360	102	0.336573
1	205484301	14	80270174	102	0.336573
1	205484301	14	80270324	102	0.336573
1	205484301	14	80271136	102	0.336573
1	205484301	14	80271167	102	0.336573
1	205484301	14	80271216	102	0.336573
1	205484301	14	80272047	102	0.336573
1	205484301	14	80272393	102	0.336573
1	205484301	14	80272673	102	0.336573
1	205484301	14	80273475	102	0.336573
1	205484301	14	80273849	102	0.336573
1	205484301	14	80274627	102	0.35342
1	205484301	14	80275671	102	0.336573
1	205484301	14	80277616	102	0.336573
1	205484301	14	80280377	102	0.336573
1	205484301	14	80281104	102	0.336573
1	205484301	14	80283014	102	0.336573
1	205484301	14	80283121	102	0.336573
1	183872484	14	105567797	102	0.304155
1	183872744	14	105567797	102	0.304155
1	193789732	14	91696241	102	0.324881
1	193789732	14	91712099	102	0.324881
1	193789803	14	91696241	102	0.324881
1	193789803	14	91712099	102	0.324881
1	193792677	14	91696241	102	0.324881
1	193792677	14	91712099	102	0.324881
1	193793088	14	91696241	102	0.324881
1	193793088	14	91712099	102	0.324881
1	193795225	14	91696241	102	0.324881
1	193795225	14	91712099	102	0.324881
1	193797605	14	91696241	102	0.324881
1	193797605	14	91712099	102	0.324881
1	193798134	14	91696241	102	0.324881
1	193798134	14	91712099	102	0.324881
1	193798605	14	91696241	102	0.324881
1	193798605	14	91712099	102	0.324881
1	193798969	14	91696241	102	0.324881
1	193798969	14	91712099	102	0.324881
1	193801258	14	91696241	102	0.324881
1	193801258	14	91712099	102	0.324881
1	193803892	14	91696241	102	0.324881
1	193803892	14	91712099	102	0.324881
1	193808664	14	91696241	102	0.324881
1	193808664	14	91712099	102	0.324881
1	193820597	14	91696241	102	0.307016
1	193820597	14	91712099	102	0.307016
1	193826703	14	91696241	102	0.307016
1	193826703	14	91712099	102	0.307016
1	193830644	14	91696241	102	0.31621
1	193830644	14	91712099	102	0.31621
1	193831195	14	91696241	102	0.31621
1	193831195	14	91712099	102	0.31621
1	193835168	14	91696241	102	0.31621
1	193835168	14	91712099	102	0.31621
1	223256315	14	24312363	102	0.304095
1	223256315	14	24314648	102	0.322656
1	223256315	14	24315529	102	0.322656
1	223256484	14	24312363	102	0.304095
1	223256484	14	24314648	102	0.322656
1	223256484	14	24315529	102	0.322656
1	223258628	14	24312363	102	0.304095
1	223258628	14	24314648	102	0.322656
1	223258628	14	24315529	102	0.322656
1	224019462	14	26466066	102	0.323732
1	230107744	14	19055351	102	0.50495
1	230107749	14	19055351	102	0.50495
1	233794839	14	24632467	102	0.30657
1	233799509	14	24632467	102	0.30657
1	233800484	14	24632467	102	0.30657
1	233803982	14	24632467	102	0.30657
1	233804388	14	24632467	102	0.30657
1	237179049	14	30849475	102	0.337245
1	237179049	14	30854915	102	0.337245
1	237179049	14	30857748	102	0.337245
1	237179049	14	30861574	102	0.337245
1	237179049	14	30866593	102	0.337245
1	237179252	14	30849475	102	0.337245
1	237179252	14	30854915	102	0.337245
1	237179252	14	30857748	102	0.337245
1	237179252	14	30861574	102	0.337245
1	237179252	14	30866593	102	0.337245
1	237180031	14	30849475	102	0.337245
1	237180031	14	30854915	102	0.337245
1	237180031	14	30857748	102	0.337245
1	237180031	14	30861574	102	0.337245
1	237180031	14	30866593	102	0.337245
1	246873711	14	19795721	102	1
1	248022670	14	36368089	102	0.303618
1	248022670	14	36368090	102	0.303618
1	248022670	14	36371590	102	0.303618
1	248022670	14	36377687	102	0.303618
1	248022670	14	36380290	102	0.303618
1	248022670	14	36386193	102	0.303618
1	248610336	14	19014674	102	0.50495
1	248610336	14	19021860	102	0.50495
1	248897095	14	24861049	102	0.306557
1	213812489	14	52244682	102	0.317492
1	213812489	14	52246672	102	0.33441
1	213812489	14	52247737	102	0.33441
1	213812489	14	52250131	102	0.33441
1	213812489	14	52250400	102	0.33441
1	213812489	14	52252943	102	0.33441
1	213812489	14	52255186	102	0.350133
1	213812489	14	52258905	102	0.350133
1	215946852	14	46786054	102	0.31859
1	221639916	14	41805019	102	0.316752
1	221639916	14	41807298	102	0.316752
1	221639916	14	41808258	102	0.30473
1	221639916	14	41808548	102	0.310766
1	221639916	14	41808981	102	0.316752
1	221639916	14	41809451	102	0.316752
1	221639916	14	41809964	102	0.322898
1	221639916	14	41811287	102	0.322898
1	221639916	14	41811594	102	0.322898
1	221639916	14	41811689	102	0.316752
1	221639916	14	41812105	102	0.322898
1	221639916	14	41812316	102	0.322898
1	221639916	14	41812705	102	0.322898
1	221639916	14	41813252	102	0.322898
1	221639916	14	41813597	102	0.322898
1	221639916	14	41814133	102	0.322898
1	221639916	14	41814989	102	0.322898
1	221639916	14	41815792	102	0.322898
1	221639916	14	41816188	102	0.322898
1	221639916	14	41816995	102	0.311125
1	221639916	14	41817142	102	0.322898
1	221639916	14	41817370	102	0.322898
1	221639916	14	41817569	102	0.311125
1	221639916	14	41817660	102	0.322898
1	221639916	14	41818759	102	0.322898
1	221639916	14	41819397	102	0.322898
1	221639916	14	41820119	102	0.322898
1	221639916	14	41820557	102	0.322898
1	221941508	14	47890304	102	0.326771
1	229836213	14	40071099	102	0.301174
1	229836254	14	40071099	102	0.301174
1	229836438	14	40071099	102	0.301174
1	229836532	14	40071099	102	0.301174
1	229836569	14	40071099	102	0.301174
1	229836579	14	40071099	102	0.301174
1	229837185	14	40071099	102	0.301174
1	229838076	14	40071099	102	0.301174
1	229838095	14	40071099	102	0.301174
1	229838204	14	40071099	102	0.301174
1	229838570	14	40071099	102	0.301174
1	229838918	14	40071099	102	0.301174
1	229838956	14	40071099	102	0.301174
1	229839107	14	40071099	102	0.301174
1	241838387	14	51193213	102	0.34007
1	241838387	14	51195365	102	0.34007
1	241838387	14	51195390	102	0.325206
1	241838387	14	51196711	102	0.34007
1	241838389	14	51193213	102	0.34007
1	241838389	14	51195365	102	0.34007
1	241838389	14	51195390	102	0.325206
1	241838389	14	51196711	102	0.34007
1	241840921	14	51193213	102	0.34007
1	241840921	14	51195365	102	0.34007
1	241840921	14	51195390	102	0.325206
1	241840921	14	51196711	102	0.34007
1	241844708	14	51193213	102	0.34007
1	241844708	14	51195365	102	0.34007
1	241844708	14	51195390	102	0.325206
1	241844708	14	51196711	102	0.34007
1	241845852	14	51193213	102	0.34007
1	241845852	14	51195365	102	0.34007
1	241845852	14	51195390	102	0.325206
1	241845852	14	51196711	102	0.34007
1	241845853	14	51193213	102	0.34007
1	241845853	14	51195365	102	0.34007
1	241845853	14	51195390	102	0.325206
1	241845853	14	51196711	102	0.34007
1	241848502	14	51193213	102	0.316888
1	241848502	14	51195365	102	0.316888
1	241848502	14	51195390	102	0.302392
1	241848502	14	51196711	102	0.316888
1	245961401	14	50681576	102	0.342417
1	245961401	14	50683292	102	0.342417
1	216729693	14	55358877	102	0.314391
1	216729693	14	55360139	102	0.314391
1	216729693	14	55361461	102	0.314391
1	216729693	14	55361836	102	0.314391
1	230665685	14	59583727	102	0.337709
1	232961161	14	72863253	102	0.314391
1	232982286	14	72863253	102	0.314391
1	232983713	14	72863253	102	0.314391
1	232986191	14	72863253	102	0.314391
1	232991175	14	72863253	102	0.314391
1	233755473	14	69065366	102	0.331542
1	233755473	14	69066632	102	0.331542
1	233755473	14	69066729	102	0.331542
1	233755473	14	69067202	102	0.331542
1	233755473	14	69067638	102	0.331542
1	233755473	14	69067709	102	0.331542
1	233755473	14	69068110	102	0.331542
1	233755473	14	69068823	102	0.331542
1	241371113	14	70865586	102	0.325878
1	241371113	14	70878934	102	0.308099
1	241371113	14	70938954	102	0.308099
1	241371592	14	70865586	102	0.325878
1	241371592	14	70878934	102	0.308099
1	241371592	14	70938954	102	0.308099
1	241371647	14	70865586	102	0.325878
1	241371647	14	70878934	102	0.308099
1	241371647	14	70938954	102	0.308099
1	241376522	14	70865586	102	0.325878
1	241376522	14	70878934	102	0.308099
1	241376522	14	70938954	102	0.308099
1	241377328	14	70865586	102	0.325878
1	241377328	14	70878934	102	0.308099
1	241377328	14	70938954	102	0.308099
1	241385255	14	70878934	102	0.305893
1	241385255	14	70938954	102	0.305893
1	241387094	14	70878934	102	0.305893
1	241387094	14	70938954	102	0.305893
1	241389548	14	70878934	102	0.305893
1	241389548	14	70938954	102	0.305893
1	220590816	14	77321899	102	0.300223
1	220590816	14	77324349	102	0.300223
1	220590816	14	77329298	102	0.300223
1	229072289	14	76586364	102	0.302369
1	229072289	14	76586403	102	0.302369
1	229072289	14	76586421	102	0.302369
1	229072968	14	76586364	102	0.302369
1	229072968	14	76586403	102	0.302369
1	229072968	14	76586421	102	0.302369
1	229073328	14	76586364	102	0.302369
1	229073328	14	76586403	102	0.302369
1	229073328	14	76586421	102	0.302369
1	229073815	14	76586364	102	0.302369
1	229073815	14	76586403	102	0.302369
1	229073815	14	76586421	102	0.302369
1	229253971	14	89134686	102	0.302782
1	238006981	14	91128774	102	0.304289
1	218117092	14	105162493	102	0.313102
1	218117092	14	105165230	102	0.318281
1	218117092	14	105165872	102	0.318281
1	218117092	14	105166002	102	0.318281
1	218117092	14	105166106	102	0.318281
1	218117092	14	105166122	102	0.318281
1	218117092	14	105167020	102	0.318281
1	218117092	14	105167112	102	0.318281
1	218117092	14	105167317	102	0.318281
1	220324636	14	107083283	102	0.32175
1	220324636	14	107083286	102	0.32175
1	226619867	14	104489066	102	0.311469
1	228315703	14	100123225	102	0.303688
1	228326492	14	100123225	102	0.303688
1	232388826	14	96228610	102	0.308996
1	232388826	14	96229863	102	0.308996
1	234914578	14	107099093	102	0.326733
1	234916656	14	104362923	102	0.388
1	234916656	14	104362924	102	0.388
1	239924550	14	92912523	102	0.301812
1	239924558	14	92912523	102	0.301812
1	245901545	14	96076666	102	0.327965
1	245901545	14	96076670	102	0.327965
1	245901913	14	96076666	102	0.309958
1	245901913	14	96076670	102	0.309958
1	245904034	14	96076666	102	0.312636
1	245904034	14	96076670	102	0.312636
1	245904041	14	96076666	102	0.312636
1	245904041	14	96076670	102	0.312636
1	245904186	14	96076666	102	0.312636
1	245904186	14	96076670	102	0.312636
1	245904391	14	96076666	102	0.312636
1	245904391	14	96076670	102	0.312636
1	245916305	14	96076666	102	0.300766
1	245916305	14	96076670	102	0.300766
1	246363402	14	107099093	102	0.49505
1	246363403	14	107099093	102	0.49505
1	2765902	15	28707380	102	0.49505
1	3389273	15	31660238	102	0.324802
1	3389727	15	31660238	102	0.324802
1	3393037	15	31660238	102	0.324802
1	3394250	15	31660238	102	0.324802
1	3395039	15	31660238	102	0.345084
1	3396609	15	31660238	102	0.324802
1	3397455	15	31660238	102	0.390622
1	3397564	15	31660238	102	0.324802
1	3397925	15	31660238	102	0.324802
1	3400294	15	31660238	102	0.345084
1	3400725	15	31660238	102	0.36696
1	3402233	15	31660238	102	0.36696
1	3404201	15	31660238	102	0.304864
1	4571828	15	21905982	102	0.311324
1	4999750	15	20417441	102	0.344392
1	17513633	15	25490008	102	0.304135
1	30298487	15	20457319	102	0.306161
1	30306065	15	20457319	102	0.306161
1	34554055	15	35310312	102	0.311406
1	34555863	15	35310312	102	0.311406
1	34558481	15	35306104	102	0.300084
1	34558481	15	35308033	102	0.300084
1	34558481	15	35310312	102	0.31926
1	34558595	15	35310312	102	0.311406
1	34564120	15	35306104	102	0.313534
1	34564120	15	35308033	102	0.313534
1	34564120	15	35310312	102	0.333508
1	34564520	15	35306104	102	0.313534
1	34564520	15	35308033	102	0.313534
1	34564520	15	35310312	102	0.333508
1	34564936	15	35306104	102	0.313534
1	34564936	15	35308033	102	0.313534
1	34564936	15	35310312	102	0.333508
1	41795359	15	29049331	102	0.323486
1	45284543	15	24348129	102	0.301801
1	45284543	15	24348355	102	0.301801
1	45284543	15	24350518	102	0.301801
1	45284543	15	24351393	102	0.301801
1	45284546	15	24348129	102	0.301801
1	45284546	15	24348355	102	0.301801
1	45284546	15	24350518	102	0.301801
1	45284546	15	24351393	102	0.301801
1	45284550	15	24348129	102	0.301801
1	45284550	15	24348355	102	0.301801
1	45284550	15	24350518	102	0.301801
1	45284550	15	24351393	102	0.301801
1	45284555	15	24348129	102	0.301801
1	45284555	15	24348355	102	0.301801
1	45284555	15	24350518	102	0.301801
1	45284555	15	24351393	102	0.301801
1	4999750	15	37184736	102	0.50495
1	6137403	15	47546530	102	0.329889
1	22052814	15	39515886	102	0.313402
1	22052814	15	39519092	102	0.301715
1	22113749	15	39515886	102	0.313402
1	22113749	15	39519092	102	0.301715
1	34061741	15	39329148	102	0.312157
1	34061826	15	39329148	102	0.312157
1	34063704	15	39329148	102	0.312157
1	34066034	15	39329148	102	0.312157
1	34066874	15	39329148	102	0.312157
1	34068308	15	39329148	102	0.312157
1	34071768	15	39329148	102	0.335932
1	34075091	15	39329148	102	0.335932
1	34076127	15	39329148	102	0.335932
1	34076550	15	39329148	102	0.335932
1	34078820	15	39329148	102	0.335932
1	34083617	15	39329148	102	0.335932
1	34090679	15	39329148	102	0.348133
1	34091127	15	39329148	102	0.348133
1	34096755	15	39329148	102	0.321221
1	37581168	15	37964701	102	0.329043
1	42906403	15	52183359	102	0.323378
1	42906403	15	52256846	102	0.356757
1	42906403	15	52257100	102	0.356757
1	43019055	15	52136664	102	0.301822
1	43019055	15	52183359	102	0.342902
1	43019055	15	52256846	102	0.368529
1	43019055	15	52257100	102	0.368529
1	5474084	15	58686754	102	0.303896
1	7371037	15	54058511	102	0.303664
1	7371037	15	54060745	102	0.303664
1	7371037	15	54063676	102	0.303664
1	7371037	15	54064637	102	0.303664
1	7371037	15	54074644	102	0.303664
1	10935635	15	55651370	102	0.313826
1	10935635	15	55669555	102	0.339331
1	10935635	15	55680964	102	0.313944
1	14467989	15	62957203	102	0.311813
1	15609019	15	69171513	102	0.302941
1	15609019	15	69175971	102	0.318734
1	20617671	15	55305003	102	0.300709
1	20617671	15	55305357	102	0.300709
1	20617671	15	55305361	102	0.300709
1	20617671	15	55305386	102	0.300709
1	20617671	15	55308848	102	0.300709
1	20921151	15	56908138	102	0.316317
1	30507657	15	63348087	102	0.306666
1	30509149	15	63348087	102	0.304669
1	30509199	15	63348087	102	0.304669
1	30509225	15	63348087	102	0.304669
1	30509439	15	63348087	102	0.304669
1	30509465	15	63348087	102	0.304669
1	30509712	15	63348087	102	0.304669
1	30509713	15	63348087	102	0.304669
1	30510262	15	63348087	102	0.304669
1	30511227	15	63348087	102	0.304669
1	2826163	15	71760184	102	0.302247
1	7526779	15	79339594	102	0.301873
1	11074582	15	80743350	102	0.307069
1	11075135	15	80743350	102	0.307069
1	11077553	15	80743350	102	0.322428
1	11079579	15	80743350	102	0.307069
1	16833195	15	72859047	102	0.331148
1	34058911	15	84231478	102	0.311896
1	43767747	15	71638465	102	0.314529
1	43767747	15	71640371	102	0.314529
1	43767747	15	71641551	102	0.319459
1	43767747	15	71643083	102	0.325213
1	43767747	15	71643469	102	0.310094
1	43767747	15	71643787	102	0.310094
1	43767747	15	71645334	102	0.32963
1	43767747	15	71678963	102	0.304201
1	43777852	15	71638465	102	0.314529
1	43777852	15	71640371	102	0.314529
1	43777852	15	71641551	102	0.319459
1	43777852	15	71643083	102	0.325213
1	43777852	15	71643469	102	0.310094
1	43777852	15	71643787	102	0.310094
1	43777852	15	71645334	102	0.32963
1	43777852	15	71678963	102	0.304201
1	86331	15	102402062	102	0.401855
1	86331	15	102402086	102	0.401855
1	86331	15	102409622	102	0.38894
1	86331	15	102409720	102	0.38894
1	86331	15	102423806	102	0.337948
1	86331	15	102440982	102	0.532231
1	86331	15	102441096	102	0.452261
1	86331	15	102441160	102	0.452261
1	1159175	15	102322222	102	0.423345
1	1159175	15	102322226	102	0.423345
1	1159175	15	102322229	102	0.423345
1	1159179	15	102322222	102	0.423345
1	1159179	15	102322226	102	0.423345
1	1159179	15	102322229	102	0.423345
1	1159182	15	102322222	102	0.423345
1	1159182	15	102322226	102	0.423345
1	1159182	15	102322229	102	0.423345
1	2328501	15	102322222	102	0.305335
1	2328501	15	102322226	102	0.305335
1	2328501	15	102322229	102	0.305335
1	8175993	15	94632326	102	0.324692
1	8175993	15	94637014	102	0.324692
1	12843517	15	101930391	102	0.300984
1	12843531	15	101930391	102	0.300984
1	33624694	15	93786228	102	0.300017
1	34011685	15	102322222	102	0.306862
1	34011685	15	102322226	102	0.306862
1	34011685	15	102322229	102	0.306862
1	48371692	15	25211088	102	0.307071
1	48391668	15	25211088	102	0.32727
1	48409214	15	25184577	102	0.303723
1	48409214	15	25194395	102	0.308329
1	48409214	15	25194482	102	0.330508
1	48409214	15	25194633	102	0.30902
1	48409214	15	25196960	102	0.305793
1	48409214	15	25198135	102	0.308329
1	48409214	15	25200902	102	0.308329
1	48409214	15	25201037	102	0.330508
1	48409214	15	25201579	102	0.308329
1	48409214	15	25201659	102	0.308329
1	48409214	15	25203558	102	0.308329
1	48409214	15	25208152	102	0.330508
1	48409214	15	25211088	102	0.360798
1	48412607	15	25181813	102	0.302999
1	48412607	15	25184577	102	0.31047
1	48412607	15	25196960	102	0.310213
1	48412607	15	25211088	102	0.367372
1	48422174	15	25194482	102	0.310734
1	48422174	15	25201037	102	0.310734
1	48422174	15	25208152	102	0.310734
1	48422174	15	25211088	102	0.343695
1	48423121	15	25194482	102	0.310734
1	48423121	15	25201037	102	0.310734
1	48423121	15	25208152	102	0.310734
1	48423121	15	25211088	102	0.343695
1	55468639	15	20442842	102	0.344392
1	62802618	15	21913158	102	0.333915
1	62802936	15	21913158	102	0.309197
1	62803190	15	21913158	102	0.309197
1	62803211	15	21913158	102	0.309197
1	81856635	15	28701620	102	1
1	81856635	15	28704656	102	1
1	81856635	15	28707380	102	0.49505
1	81856636	15	28701620	102	1
1	81856636	15	28704656	102	1
1	81856636	15	28707380	102	0.49505
1	85726881	15	31117411	102	0.306905
1	85726881	15	31119641	102	0.306905
1	85726881	15	31123373	102	0.306905
1	85726881	15	31127556	102	0.306905
1	85726881	15	31127671	102	0.306905
1	85726881	15	31127900	102	0.306905
1	85726881	15	31132144	102	0.306905
1	85726881	15	31132379	102	0.306905
1	85726881	15	31134736	102	0.306905
1	85726881	15	31136643	102	0.306905
1	85726881	15	31143600	102	0.306905
1	85726881	15	31143637	102	0.306905
1	85726881	15	31144232	102	0.306905
1	85726881	15	31145013	102	0.306905
1	85726881	15	31149411	102	0.306905
1	85726881	15	31152907	102	0.306905
1	85726881	15	31153496	102	0.306905
1	85726881	15	31169631	102	0.306905
1	85726881	15	31169949	102	0.306905
1	85726881	15	31172176	102	0.306905
1	85726881	15	31173205	102	0.306905
1	85726881	15	31173974	102	0.306905
1	85726881	15	31179800	102	0.306905
1	85726881	15	31180536	102	0.306905
1	85726881	15	31198972	102	0.308305
1	85726881	15	31204166	102	0.308305
1	85726881	15	31207622	102	0.308305
1	85726881	15	31211691	102	0.308305
1	85726881	15	31212541	102	0.308305
1	85726881	15	31216661	102	0.308305
1	85726881	15	31222140	102	0.331726
1	85726881	15	31224154	102	0.308305
1	85726881	15	31229041	102	0.321517
1	85726881	15	31229053	102	0.308305
1	85987372	15	30465362	102	0.326733
1	86002093	15	28701620	102	0.49505
1	86002093	15	28704656	102	0.49505
1	86002457	15	28701620	102	0.50495
1	86002457	15	28704656	102	0.50495
1	86002460	15	28701620	102	0.50495
1	86002460	15	28704656	102	0.50495
1	88664183	15	34648935	102	0.302315
1	52150585	15	44070162	102	0.311089
1	64597512	15	36820529	102	0.30542
1	64597512	15	36820822	102	0.30542
1	64597512	15	36820859	102	0.30542
1	64597512	15	36821121	102	0.30542
1	64597512	15	36821256	102	0.30542
1	64597512	15	36823677	102	0.30542
1	64597549	15	36806168	102	0.305921
1	64597549	15	36806172	102	0.305921
1	64597549	15	36808175	102	0.305921
1	64597549	15	36808225	102	0.305921
1	64597549	15	36810502	102	0.318825
1	64597549	15	36811610	102	0.318825
1	64597549	15	36811912	102	0.318825
1	64597549	15	36812176	102	0.318825
1	64597549	15	36812687	102	0.327811
1	64597549	15	36812906	102	0.327811
1	64597549	15	36812913	102	0.327811
1	64597549	15	36812923	102	0.327811
1	64597549	15	36813058	102	0.321208
1	64597549	15	36814981	102	0.327811
1	64597549	15	36815095	102	0.300509
1	64597549	15	36815340	102	0.327811
1	64597549	15	36816133	102	0.327811
1	64597549	15	36818580	102	0.327811
1	64597549	15	36820330	102	0.327811
1	64597549	15	36820529	102	0.341577
1	64597549	15	36820822	102	0.341577
1	64597549	15	36820859	102	0.341577
1	64597549	15	36821121	102	0.341577
1	64597549	15	36821256	102	0.341577
1	64597549	15	36823677	102	0.341577
1	70138928	15	42556757	102	0.307827
1	70145000	15	42556757	102	0.307827
1	70151041	15	42556757	102	0.307827
1	70017946	15	65104826	102	0.322963
1	70912186	15	66947057	102	0.301629
1	70912186	15	66947058	102	0.301629
1	70912871	15	66947057	102	0.301629
1	70912871	15	66947058	102	0.301629
1	70913543	15	66947057	102	0.301629
1	70913543	15	66947058	102	0.301629
1	86147699	15	61114104	102	0.356045
1	47704243	15	77322029	102	0.324424
1	47705139	15	77322029	102	0.324424
1	47708676	15	77322029	102	0.335007
1	47708895	15	77322029	102	0.335007
1	50637204	15	78135285	102	0.31876
1	50637204	15	78148516	102	0.305942
1	69928349	15	74709975	102	0.307565
1	69932045	15	74709975	102	0.307565
1	69932085	15	74709975	102	0.307565
1	69932333	15	74709975	102	0.307565
1	69933996	15	74709975	102	0.307565
1	74355110	15	72033940	102	0.305812
1	85991042	15	72859047	102	0.331148
1	85991045	15	72859047	102	0.331148
1	86002356	15	72859047	102	0.331148
1	86002356	15	85731725	102	0.331148
1	88603088	15	83214154	102	0.310314
1	88603088	15	83214764	102	0.310314
1	88603088	15	83239486	102	0.310314
1	88603088	15	83243263	102	0.310314
1	88604157	15	83214154	102	0.318329
1	88604157	15	83214764	102	0.318329
1	88604157	15	83239486	102	0.318329
1	88604157	15	83243263	102	0.318329
1	76129803	15	98912190	102	0.303956
1	99356880	15	25465466	102	0.300017
1	109396908	15	24147474	102	0.310344
1	109397129	15	24147474	102	0.310344
1	109397229	15	24147474	102	0.310344
1	109397925	15	24147474	102	0.310344
1	109398015	15	24147474	102	0.310344
1	109398367	15	24147474	102	0.310344
1	109398620	15	24147474	102	0.310344
1	109398656	15	24147474	102	0.310344
1	109398704	15	24147474	102	0.310344
1	109398917	15	24147474	102	0.310344
1	109399023	15	24147474	102	0.310344
1	120280554	15	34020209	102	0.316091
1	120280554	15	34020914	102	0.304437
1	120280554	15	34021671	102	0.325563
1	120280554	15	34021963	102	0.325563
1	120280554	15	34022225	102	0.348379
1	120280554	15	34022281	102	0.348379
1	120280554	15	34022960	102	0.336747
1	120280554	15	34023127	102	0.336747
1	120280554	15	34024446	102	0.325563
1	120280554	15	34024469	102	0.325563
1	120280554	15	34024511	102	0.325563
1	120280554	15	34024605	102	0.325563
1	120280554	15	34025467	102	0.325563
1	120280554	15	34028651	102	0.325563
1	120280554	15	34040133	102	0.302476
1	120280554	15	34040496	102	0.302476
1	120284775	15	34020209	102	0.316091
1	120284775	15	34020914	102	0.304437
1	120284775	15	34021671	102	0.325563
1	120284775	15	34021963	102	0.325563
1	120284775	15	34022225	102	0.348379
1	120284775	15	34022281	102	0.348379
1	120284775	15	34022960	102	0.336747
1	120284775	15	34023127	102	0.336747
1	120284775	15	34024446	102	0.325563
1	120284775	15	34024469	102	0.325563
1	120284775	15	34024511	102	0.325563
1	120284775	15	34024605	102	0.325563
1	120284775	15	34025467	102	0.325563
1	120284775	15	34028651	102	0.325563
1	120284775	15	34040133	102	0.302476
1	120284775	15	34040496	102	0.302476
1	120286457	15	34020209	102	0.316091
1	120286457	15	34020914	102	0.304437
1	120286457	15	34021671	102	0.325563
1	120286457	15	34021963	102	0.325563
1	120286457	15	34022225	102	0.348379
1	120286457	15	34022281	102	0.348379
1	120286457	15	34022960	102	0.336747
1	120286457	15	34023127	102	0.336747
1	120286457	15	34024446	102	0.325563
1	120286457	15	34024469	102	0.325563
1	120286457	15	34024511	102	0.325563
1	120286457	15	34024605	102	0.325563
1	120286457	15	34025467	102	0.325563
1	120286457	15	34028651	102	0.325563
1	120286457	15	34040133	102	0.302476
1	120286457	15	34040496	102	0.302476
1	120286950	15	34020209	102	0.316091
1	120286950	15	34020914	102	0.304437
1	120286950	15	34021671	102	0.325563
1	120286950	15	34021963	102	0.325563
1	120286950	15	34022225	102	0.348379
1	120286950	15	34022281	102	0.348379
1	120286950	15	34022960	102	0.336747
1	120286950	15	34023127	102	0.336747
1	120286950	15	34024446	102	0.325563
1	120286950	15	34024469	102	0.325563
1	120286950	15	34024511	102	0.325563
1	120286950	15	34024605	102	0.325563
1	120286950	15	34025467	102	0.325563
1	120286950	15	34028651	102	0.325563
1	120286950	15	34040133	102	0.302476
1	120286950	15	34040496	102	0.302476
1	120292290	15	34020209	102	0.316091
1	120292290	15	34020914	102	0.304437
1	120292290	15	34021671	102	0.325563
1	120292290	15	34021963	102	0.325563
1	120292290	15	34022225	102	0.348379
1	120292290	15	34022281	102	0.348379
1	120292290	15	34022960	102	0.336747
1	120292290	15	34023127	102	0.336747
1	120292290	15	34024446	102	0.325563
1	120292290	15	34024469	102	0.325563
1	120292290	15	34024511	102	0.325563
1	120292290	15	34024605	102	0.325563
1	120292290	15	34025467	102	0.325563
1	120292290	15	34028651	102	0.325563
1	120292290	15	34040133	102	0.302476
1	120292290	15	34040496	102	0.302476
1	120293169	15	34020209	102	0.316091
1	120293169	15	34020914	102	0.304437
1	120293169	15	34021671	102	0.325563
1	120293169	15	34021963	102	0.325563
1	120293169	15	34022225	102	0.348379
1	120293169	15	34022281	102	0.348379
1	120293169	15	34022960	102	0.336747
1	120293169	15	34023127	102	0.336747
1	120293169	15	34024446	102	0.325563
1	120293169	15	34024469	102	0.325563
1	120293169	15	34024511	102	0.325563
1	120293169	15	34024605	102	0.325563
1	120293169	15	34025467	102	0.325563
1	120293169	15	34028651	102	0.325563
1	120293169	15	34040133	102	0.302476
1	120293169	15	34040496	102	0.302476
1	120297295	15	34020209	102	0.316091
1	120297295	15	34020914	102	0.304437
1	120297295	15	34021671	102	0.325563
1	120297295	15	34021963	102	0.325563
1	120297295	15	34022225	102	0.348379
1	120297295	15	34022281	102	0.348379
1	120297295	15	34022960	102	0.336747
1	120297295	15	34023127	102	0.336747
1	120297295	15	34024446	102	0.325563
1	120297295	15	34024469	102	0.325563
1	120297295	15	34024511	102	0.325563
1	120297295	15	34024605	102	0.325563
1	120297295	15	34025467	102	0.325563
1	120297295	15	34028651	102	0.325563
1	120297295	15	34040133	102	0.302476
1	120297295	15	34040496	102	0.302476
1	120763721	15	20442842	102	0.344392
1	121482231	15	23685416	102	0.339167
1	121482231	15	23685423	102	0.339167
1	121482231	15	23685432	102	0.339167
1	121482231	15	23685439	102	0.339167
1	121482231	15	23685444	102	0.339167
1	121485088	15	33393655	102	0.306161
1	142594606	15	28703325	102	0.413819
1	142605705	15	28703325	102	0.302849
1	142605707	15	28703325	102	0.302849
1	142612826	15	28703325	102	0.303652
1	142614775	15	28703325	102	0.302849
1	142621095	15	28703325	102	0.302849
1	142786185	15	20417441	102	0.344392
1	143165609	15	21929058	102	0.331148
1	143202052	15	34644441	102	0.320357
1	144010524	15	32508735	102	0.331148
1	144015141	15	20417441	102	0.331148
1	144851537	15	21929058	102	0.331148
1	144869604	15	21936081	102	0.331148
1	144869607	15	21936081	102	0.331148
1	144873371	15	20457319	102	0.326733
1	144873372	15	20457319	102	0.326733
1	144913568	15	21926594	102	0.34
1	144913569	15	21926594	102	0.34
1	144930322	15	21936081	102	0.331148
1	144940320	15	20417441	102	0.344392
1	145038952	15	20442842	102	0.344392
1	145053507	15	21929058	102	0.331148
1	145074260	15	21929058	102	0.344392
1	148631426	15	21936081	102	0.331148
1	148901962	15	21927253	102	0.50495
1	148901962	15	21929058	102	0.331148
1	148901962	15	32508735	102	0.344392
1	149205804	15	21163475	102	0.326253
1	149205805	15	21163475	102	0.326253
1	159640367	15	20856463	102	0.321683
1	104454988	15	45120967	102	0.303696
1	104456002	15	45120967	102	0.319078
1	104458287	15	45120967	102	0.346955
1	105188411	15	45572054	102	0.309742
1	105188411	15	45572072	102	0.309742
1	105189103	15	45572054	102	0.309742
1	105189103	15	45572072	102	0.309742
1	105190881	15	45572054	102	0.309742
1	105190881	15	45572072	102	0.309742
1	105331925	15	41146880	102	0.306881
1	105331925	15	41148199	102	0.321965
1	105331925	15	41149161	102	0.321965
1	105331925	15	41149765	102	0.321965
1	105365670	15	41146880	102	0.332226
1	105365670	15	41147093	102	0.332431
1	105365670	15	41148199	102	0.34848
1	105365670	15	41149161	102	0.34848
1	105365670	15	41149765	102	0.34848
1	105368218	15	41148199	102	0.304615
1	105368218	15	41149161	102	0.304615
1	105368218	15	41149765	102	0.304615
1	108631521	15	38720802	102	0.335612
1	108643245	15	38720802	102	0.331131
1	108643537	15	38720802	102	0.331131
1	117746156	15	37500462	102	0.316786
1	117746156	15	37503883	102	0.316786
1	117747094	15	37500462	102	0.316786
1	117747094	15	37503883	102	0.316786
1	117748027	15	37500462	102	0.316786
1	117748027	15	37503883	102	0.316786
1	117751736	15	37500462	102	0.316786
1	117751736	15	37503883	102	0.316786
1	142612826	15	46541479	102	0.333153
1	142612826	15	46542661	102	0.313158
1	142612826	15	46594887	102	0.311071
1	142786185	15	37184736	102	0.50495
1	144817054	15	53778793	102	0.301338
1	144817054	15	53780233	102	0.301338
1	144817054	15	53782044	102	0.301338
1	144817054	15	53786210	102	0.301338
1	144817054	15	53786692	102	0.301338
1	144817054	15	53799293	102	0.301338
1	144817054	15	53799656	102	0.301338
1	144817054	15	53808363	102	0.301338
1	144817054	15	53811187	102	0.301338
1	144817054	15	53812652	102	0.301338
1	144817054	15	53822609	102	0.301338
1	144817066	15	53778793	102	0.301338
1	144817066	15	53780233	102	0.301338
1	144817066	15	53782044	102	0.301338
1	144817066	15	53786210	102	0.301338
1	144817066	15	53786692	102	0.301338
1	144817066	15	53799293	102	0.301338
1	144817066	15	53799656	102	0.301338
1	144817066	15	53808363	102	0.301338
1	144817066	15	53811187	102	0.301338
1	144817066	15	53812652	102	0.301338
1	144817066	15	53822609	102	0.301338
1	144817077	15	53778793	102	0.301338
1	144817077	15	53780233	102	0.301338
1	144817077	15	53782044	102	0.301338
1	144817077	15	53786210	102	0.301338
1	144817077	15	53786692	102	0.301338
1	144817077	15	53799293	102	0.301338
1	144817077	15	53799656	102	0.301338
1	144817077	15	53808363	102	0.301338
1	144817077	15	53811187	102	0.301338
1	144817077	15	53812652	102	0.301338
1	144817077	15	53822609	102	0.301338
1	144940320	15	37184736	102	0.50495
1	147090753	15	42459506	102	0.328584
1	93243466	15	67221050	102	0.324366
1	93243466	15	67221181	102	0.311095
1	93243466	15	67222247	102	0.346557
1	97731961	15	64190083	102	0.35132
1	102233153	15	60628064	102	0.318006
1	110229299	15	63236450	102	0.318023
1	110229299	15	63241234	102	0.318023
1	110230569	15	63236450	102	0.348363
1	110230569	15	63241234	102	0.348363
1	110234867	15	63236450	102	0.318023
1	110234867	15	63241234	102	0.318023
1	110235143	15	63236450	102	0.318023
1	110235143	15	63241234	102	0.318023
1	110235186	15	63236450	102	0.318023
1	110235186	15	63241234	102	0.318023
1	110235445	15	63236450	102	0.318023
1	110235445	15	63241234	102	0.318023
1	110236641	15	63236450	102	0.318023
1	110236641	15	63241234	102	0.318023
1	110236646	15	63236450	102	0.318023
1	110236646	15	63241234	102	0.318023
1	110236650	15	63236450	102	0.318023
1	110236650	15	63241234	102	0.318023
1	110238095	15	63236450	102	0.318023
1	110238095	15	63241234	102	0.318023
1	110238257	15	63236450	102	0.318023
1	110238257	15	63241234	102	0.318023
1	110239386	15	63236450	102	0.318023
1	110239386	15	63241234	102	0.318023
1	110239627	15	63236450	102	0.318023
1	110239627	15	63241234	102	0.318023
1	110239839	15	63236450	102	0.318023
1	110239839	15	63241234	102	0.318023
1	110239859	15	63236450	102	0.318023
1	110239859	15	63241234	102	0.318023
1	110241057	15	63236450	102	0.318023
1	110241057	15	63241234	102	0.318023
1	110241218	15	63236450	102	0.318023
1	110241218	15	63241234	102	0.318023
1	110241621	15	63236450	102	0.318023
1	110241621	15	63241234	102	0.318023
1	116397301	15	62374000	102	0.313752
1	120128098	15	68208658	102	0.316523
1	120128099	15	68208658	102	0.316523
1	158498312	15	67469568	102	0.313841
1	158498312	15	67469570	102	0.313841
1	158503440	15	67469568	102	0.313841
1	158503440	15	67469570	102	0.313841
1	158558256	15	67469568	102	0.358751
1	158558256	15	67469570	102	0.358751
1	158559083	15	67469568	102	0.358751
1	158559083	15	67469570	102	0.358751
1	158565115	15	67469568	102	0.358751
1	158565115	15	67469570	102	0.358751
1	158577167	15	67469568	102	0.358751
1	158577167	15	67469570	102	0.358751
1	162125244	15	64255405	102	0.332049
1	165103248	15	62575400	102	0.30816
1	144044271	15	72859047	102	0.331148
1	144044271	15	85731725	102	0.331148
1	144873371	15	85731725	102	0.344392
1	144873372	15	85731725	102	0.344392
1	144938360	15	84382812	102	0.317582
1	144938360	15	84382843	102	0.317582
1	144938360	15	84398372	102	0.317582
1	144938360	15	84410459	102	0.317582
1	144938360	15	84430808	102	0.305572
1	144938360	15	88348519	102	0.305572
1	145032069	15	83463093	102	0.318994
1	145032069	15	83467786	102	0.306161
1	145032069	15	83468655	102	0.306161
1	145032069	15	83478169	102	0.306161
1	145032069	15	83482318	102	0.306161
1	145032069	15	83491580	102	0.306161
1	145032069	15	83497488	102	0.306161
1	145032069	15	83497660	102	0.306161
1	145032069	15	83501511	102	0.306161
1	145032069	15	83515292	102	0.306161
1	145040843	15	72859047	102	0.331148
1	145091809	15	72859047	102	0.331148
1	145091809	15	85731725	102	0.331148
1	148890177	15	72859047	102	0.331148
1	153328625	15	87299450	102	0.303477
1	163346055	15	87717192	102	0.306516
1	163346055	15	87717619	102	0.306516
1	98605297	15	98112200	102	0.32409
1	105709005	15	97316352	102	0.313289
1	109862488	15	93910059	102	0.309121
1	109910013	15	93910059	102	0.309121
1	109922377	15	93910059	102	0.309121
1	109950607	15	93910059	102	0.309121
1	110002501	15	93910059	102	0.309121
1	117684872	15	98528038	102	0.38454
1	117684872	15	98528763	102	0.38454
1	117684872	15	98528834	102	0.324275
1	117684872	15	98531887	102	0.38454
1	117684872	15	98532541	102	0.38454
1	117688400	15	98528038	102	0.351116
1	117688400	15	98528763	102	0.351116
1	117688400	15	98531887	102	0.351116
1	117688400	15	98532541	102	0.351116
1	117688853	15	98528038	102	0.389514
1	117688853	15	98528763	102	0.389514
1	117688853	15	98528834	102	0.32838
1	117688853	15	98531887	102	0.389514
1	117688853	15	98532541	102	0.389514
1	117688855	15	98528038	102	0.341161
1	117688855	15	98528763	102	0.341161
1	117688855	15	98531887	102	0.341161
1	117688855	15	98532541	102	0.341161
1	117688966	15	98528038	102	0.389514
1	117688966	15	98528763	102	0.389514
1	117688966	15	98528834	102	0.32838
1	117688966	15	98531887	102	0.389514
1	117688966	15	98532541	102	0.389514
1	117689685	15	98528038	102	0.389514
1	117689685	15	98528763	102	0.389514
1	117689685	15	98528834	102	0.32838
1	117689685	15	98531887	102	0.389514
1	117689685	15	98532541	102	0.389514
1	117689708	15	98528038	102	0.389514
1	117689708	15	98528763	102	0.389514
1	117689708	15	98528834	102	0.32838
1	117689708	15	98531887	102	0.389514
1	117689708	15	98532541	102	0.389514
1	117689711	15	98528038	102	0.389514
1	117689711	15	98528763	102	0.389514
1	117689711	15	98528834	102	0.32838
1	117689711	15	98531887	102	0.389514
1	117689711	15	98532541	102	0.389514
1	117689913	15	98528038	102	0.34269
1	117689913	15	98528763	102	0.34269
1	117689913	15	98531887	102	0.34269
1	117689913	15	98532541	102	0.34269
1	117689922	15	98528038	102	0.303275
1	117689922	15	98528763	102	0.303275
1	117689922	15	98531887	102	0.303275
1	117689922	15	98532541	102	0.303275
1	117689945	15	98528038	102	0.34269
1	117689945	15	98528763	102	0.34269
1	117689945	15	98531887	102	0.34269
1	117689945	15	98532541	102	0.34269
1	117690272	15	98528038	102	0.303275
1	117690272	15	98528763	102	0.303275
1	117690272	15	98531887	102	0.303275
1	117690272	15	98532541	102	0.303275
1	117691244	15	98528038	102	0.337165
1	117691244	15	98528763	102	0.337165
1	117691244	15	98531887	102	0.337165
1	117691244	15	98532541	102	0.337165
1	117691438	15	98528038	102	0.337165
1	117691438	15	98528763	102	0.337165
1	117691438	15	98531887	102	0.337165
1	117691438	15	98532541	102	0.337165
1	117691705	15	98528038	102	0.337165
1	117691705	15	98528763	102	0.337165
1	117691705	15	98531887	102	0.337165
1	117691705	15	98532541	102	0.337165
1	117691912	15	98528038	102	0.319677
1	117691912	15	98528763	102	0.319677
1	117691912	15	98531887	102	0.319677
1	117691912	15	98532541	102	0.319677
1	117691981	15	98528038	102	0.337165
1	117691981	15	98528763	102	0.337165
1	117691981	15	98531887	102	0.337165
1	117691981	15	98532541	102	0.337165
1	117692934	15	98528038	102	0.337165
1	117692934	15	98528763	102	0.337165
1	117692934	15	98531887	102	0.337165
1	117692934	15	98532541	102	0.337165
1	117693094	15	98528038	102	0.337165
1	117693094	15	98528763	102	0.337165
1	117693094	15	98531887	102	0.337165
1	117693094	15	98532541	102	0.337165
1	117694129	15	98528038	102	0.337165
1	117694129	15	98528763	102	0.337165
1	117694129	15	98531887	102	0.337165
1	117694129	15	98532541	102	0.337165
1	117694138	15	98528038	102	0.337165
1	117694138	15	98528763	102	0.337165
1	117694138	15	98531887	102	0.337165
1	117694138	15	98532541	102	0.337165
1	117694823	15	98528038	102	0.337165
1	117694823	15	98528763	102	0.337165
1	117694823	15	98531887	102	0.337165
1	117694823	15	98532541	102	0.337165
1	117695096	15	98528038	102	0.337165
1	117695096	15	98528763	102	0.337165
1	117695096	15	98531887	102	0.337165
1	117695096	15	98532541	102	0.337165
1	117695269	15	98528038	102	0.337165
1	117695269	15	98528763	102	0.337165
1	117695269	15	98531887	102	0.337165
1	117695269	15	98532541	102	0.337165
1	117695310	15	98528038	102	0.337165
1	117695310	15	98528763	102	0.337165
1	117695310	15	98531887	102	0.337165
1	117695310	15	98532541	102	0.337165
1	117702588	15	98528038	102	0.337165
1	117702588	15	98528763	102	0.337165
1	117702588	15	98531887	102	0.337165
1	117702588	15	98532541	102	0.337165
1	117703244	15	98528038	102	0.337165
1	117703244	15	98528763	102	0.337165
1	117703244	15	98531887	102	0.337165
1	117703244	15	98532541	102	0.337165
1	117704016	15	98528038	102	0.319677
1	117704016	15	98528763	102	0.319677
1	117704016	15	98531887	102	0.319677
1	117704016	15	98532541	102	0.319677
1	117704500	15	98528038	102	0.337165
1	117704500	15	98528763	102	0.337165
1	117704500	15	98531887	102	0.337165
1	117704500	15	98532541	102	0.337165
1	117705369	15	98528038	102	0.337165
1	117705369	15	98528763	102	0.337165
1	117705369	15	98531887	102	0.337165
1	117705369	15	98532541	102	0.337165
1	117708664	15	98528038	102	0.337165
1	117708664	15	98528763	102	0.337165
1	117708664	15	98531887	102	0.337165
1	117708664	15	98532541	102	0.337165
1	117708724	15	98528038	102	0.337165
1	117708724	15	98528763	102	0.337165
1	117708724	15	98531887	102	0.337165
1	117708724	15	98532541	102	0.337165
1	117711911	15	98528038	102	0.337165
1	117711911	15	98528763	102	0.337165
1	117711911	15	98531887	102	0.337165
1	117711911	15	98532541	102	0.337165
1	117754460	15	101414167	102	0.327575
1	117754460	15	101414659	102	0.360197
1	117755001	15	101414659	102	0.301866
1	117755528	15	101414659	102	0.301866
1	117755800	15	101414659	102	0.301866
1	117756796	15	101414659	102	0.301866
1	117756851	15	101414659	102	0.301866
1	117757782	15	101414659	102	0.301866
1	117757911	15	101414659	102	0.301866
1	117758026	15	101414659	102	0.301866
1	117758140	15	101414659	102	0.301866
1	117758194	15	101414167	102	0.327575
1	117758194	15	101414659	102	0.360197
1	117758195	15	101414659	102	0.301866
1	117758400	15	101414659	102	0.301866
1	117758421	15	101414659	102	0.301866
1	117758621	15	101414167	102	0.327575
1	117758621	15	101414659	102	0.360197
1	117758834	15	101414659	102	0.301866
1	117758917	15	101414659	102	0.301866
1	117759325	15	101414659	102	0.301866
1	117759451	15	101414659	102	0.301866
1	117759941	15	101414659	102	0.301866
1	117759942	15	101414167	102	0.327575
1	117759942	15	101414659	102	0.360197
1	117760023	15	101414659	102	0.301866
1	117760350	15	101414659	102	0.301866
1	117760600	15	101414659	102	0.301866
1	117761065	15	101414659	102	0.301866
1	117761702	15	101414659	102	0.301866
1	117761890	15	101414659	102	0.301866
1	117761940	15	101414659	102	0.301866
1	117761947	15	101414659	102	0.301866
1	117762327	15	101414167	102	0.327575
1	117762327	15	101414659	102	0.360197
1	117762501	15	101414167	102	0.327575
1	117762501	15	101414659	102	0.360197
1	117763174	15	101414167	102	0.327575
1	117763174	15	101414659	102	0.360197
1	117763180	15	101414659	102	0.301866
1	117763438	15	101414659	102	0.301866
1	117763470	15	101414659	102	0.301866
1	117763701	15	101414167	102	0.327575
1	117763701	15	101414659	102	0.360197
1	117764246	15	101414167	102	0.350351
1	117764246	15	101414659	102	0.381662
1	117764369	15	101414659	102	0.301866
1	117764390	15	101414659	102	0.301866
1	117764839	15	101414659	102	0.301866
1	117765366	15	101414659	102	0.301866
1	117765483	15	101414659	102	0.301866
1	117765599	15	101414659	102	0.301866
1	117765610	15	101414659	102	0.301866
1	117765635	15	101414659	102	0.301866
1	117765699	15	101414659	102	0.301866
1	117766045	15	101414659	102	0.301866
1	117766109	15	101414659	102	0.301866
1	117766491	15	101414659	102	0.301866
1	117766818	15	101414167	102	0.327575
1	117766818	15	101414659	102	0.360197
1	117767436	15	101414659	102	0.301866
1	117767627	15	101414167	102	0.327575
1	117767627	15	101414659	102	0.360197
1	117767736	15	101414167	102	0.327575
1	117767736	15	101414659	102	0.360197
1	117768219	15	101414659	102	0.301866
1	117768221	15	101414659	102	0.301866
1	117769563	15	101414167	102	0.327575
1	117769563	15	101414659	102	0.360197
1	117770150	15	101414659	102	0.301866
1	117770176	15	101414659	102	0.301866
1	117770229	15	101414167	102	0.327575
1	117770229	15	101414659	102	0.360197
1	117771146	15	101414167	102	0.327575
1	117771146	15	101414659	102	0.360197
1	117772491	15	101414659	102	0.301866
1	145037984	15	95402822	102	0.305572
1	145037984	15	95404174	102	0.305572
1	145037984	15	95404298	102	0.305572
1	145037984	15	95404789	102	0.305572
1	145037984	15	95404921	102	0.305572
1	145037984	15	95405674	102	0.305572
1	145037984	15	95406410	102	0.305572
1	145037984	15	95411105	102	0.305572
1	145037984	15	95411300	102	0.305572
1	145037984	15	95412779	102	0.305572
1	145037984	15	95413468	102	0.305572
1	145037984	15	95416472	102	0.305572
1	145037984	15	95416538	102	0.305572
1	145037984	15	95416843	102	0.305572
1	145037984	15	95417046	102	0.305572
1	145037984	15	95417120	102	0.305572
1	145037984	15	95419020	102	0.305572
1	145037984	15	95419031	102	0.305572
1	145037984	15	95419960	102	0.305572
1	145037984	15	95420241	102	0.305572
1	145037984	15	95421228	102	0.305572
1	145037984	15	95422042	102	0.305572
1	145037984	15	95507647	102	0.317582
1	145037984	15	95536616	102	0.305572
1	145214043	15	96821968	102	0.315092
1	147090753	15	102322222	102	0.452351
1	147090753	15	102322226	102	0.452351
1	147090753	15	102322229	102	0.452351
1	148756365	15	102322222	102	0.465854
1	148756365	15	102322226	102	0.465854
1	148756365	15	102322229	102	0.465854
1	148924625	15	98896126	102	0.39327
1	156355248	15	91586210	102	0.303203
1	156432628	15	93990800	102	0.310034
1	161230480	15	97602110	102	0.306654
1	166005031	15	32300802	102	0.305989
1	166013617	15	32300802	102	0.305989
1	167132541	15	31521900	102	0.319886
1	167132541	15	31521991	102	0.304726
1	167132541	15	31526389	102	0.310385
1	167821709	15	29673260	102	0.305439
1	167821709	15	29673517	102	0.305439
1	167822435	15	29673260	102	0.336438
1	167822435	15	29673517	102	0.336438
1	170250046	15	31123909	102	0.309836
1	170250046	15	31123911	102	0.309836
1	170250053	15	31123909	102	0.309836
1	170250053	15	31123911	102	0.309836
1	173581697	15	27435042	102	0.305344
1	173581697	15	27442634	102	0.302309
1	175063859	15	30465362	102	0.318994
1	187367923	15	31585974	102	0.315371
1	200474309	15	22462889	102	0.302902
1	200475185	15	22462889	102	0.302902
1	202946818	15	21163475	102	0.308616
1	202954382	15	21163475	102	0.308616
1	202956236	15	21163475	102	0.308616
1	204800718	15	26613248	102	0.336099
1	179234130	15	67416752	102	0.314624
1	179234130	15	67416862	102	0.314624
1	179234130	15	67418205	102	0.314624
1	179234130	15	67419315	102	0.314624
1	179234130	15	67422638	102	0.314624
1	181473225	15	58654136	102	0.303477
1	181474275	15	58654136	102	0.303477
1	181474675	15	58654136	102	0.303477
1	181476430	15	58654136	102	0.303477
1	181476813	15	58654136	102	0.303477
1	181477853	15	58654136	102	0.303477
1	181478583	15	58654136	102	0.303477
1	192476716	15	65929198	102	0.321733
1	192595376	15	60613571	102	0.309961
1	192595376	15	60616761	102	0.309961
1	192595376	15	60631076	102	0.309961
1	198634997	15	64461432	102	0.310719
1	198635670	15	64461432	102	0.320609
1	198636293	15	64461432	102	0.320609
1	198638219	15	64461432	102	0.320609
1	198638257	15	64461432	102	0.320609
1	198638593	15	64461432	102	0.320609
1	198638624	15	64461432	102	0.320609
1	198639280	15	64461432	102	0.320609
1	203788205	15	61267082	102	0.301991
1	203788205	15	61267196	102	0.301991
1	207097577	15	84338082	102	0.321991
1	166436226	15	94185174	102	0.325721
1	166436226	15	94187401	102	0.325721
1	166436226	15	94190010	102	0.325721
1	180573814	15	94822243	102	0.337548
1	180573814	15	94828892	102	0.360881
1	180910152	15	102322222	102	0.300647
1	180910152	15	102322226	102	0.300647
1	180910152	15	102322229	102	0.300647
1	182329393	15	90333851	102	0.337978
1	185035073	15	102252852	102	0.315083
1	185035073	15	102262731	102	0.315083
1	185035073	15	102264476	102	0.315083
1	185035073	15	102270775	102	0.315083
1	204192759	15	102322222	102	0.320956
1	204192759	15	102322226	102	0.320956
1	204192759	15	102322229	102	0.320956
1	204192762	15	102322222	102	0.320956
1	204192762	15	102322226	102	0.320956
1	204192762	15	102322229	102	0.320956
1	204192766	15	102322222	102	0.320956
1	204192766	15	102322226	102	0.320956
1	204192766	15	102322229	102	0.320956
1	206292350	15	91972915	102	0.303394
1	208220142	15	101236476	102	0.30138
1	215857775	15	24710430	102	0.31398
1	215857775	15	24719940	102	0.31398
1	216080130	15	25732749	102	0.327101
1	216080130	15	25734076	102	0.327101
1	216080130	15	25737704	102	0.327101
1	216080130	15	25740327	102	0.327101
1	216080130	15	25744389	102	0.327101
1	217336304	15	26051585	102	0.302504
1	217336304	15	26051590	102	0.302504
1	217336304	15	26051605	102	0.302504
1	217336304	15	26051749	102	0.302504
1	217336304	15	26051831	102	0.302504
1	217336304	15	26051963	102	0.302504
1	217336304	15	26052115	102	0.302504
1	217336304	15	26052358	102	0.302504
1	217336304	15	26052526	102	0.302504
1	217336304	15	26052616	102	0.302504
1	217336304	15	26055133	102	0.302504
1	217336304	15	26055569	102	0.302504
1	229121496	15	34039577	102	0.30513
1	232073600	15	34276131	102	0.310013
1	234915655	15	21936081	102	0.331148
1	234915656	15	21936081	102	0.331148
1	236545388	15	34112668	102	0.316296
1	236545388	15	34119238	102	0.317241
1	236545388	15	34120479	102	0.316296
1	242281455	15	35002610	102	0.315217
1	246691347	15	20544634	102	0.314258
1	246692992	15	20544634	102	0.322967
1	246693537	15	20544634	102	0.322967
1	246702959	15	20544634	102	0.300045
1	246873711	15	21927253	102	0.50495
1	215044315	15	51675501	102	0.312504
1	220152718	15	42459506	102	0.311778
1	220324636	15	42459506	102	0.355979
1	222703507	15	41051809	102	0.304615
1	222703507	15	41055854	102	0.304615
1	222703507	15	41056440	102	0.304615
1	232576998	15	37429998	102	0.303663
1	232583227	15	37429998	102	0.301097
1	232584375	15	37429998	102	0.301097
1	232601208	15	37429998	102	0.303663
1	233337141	15	40779921	102	0.342851
1	233341449	15	40779921	102	0.338083
1	240610842	15	52804357	102	0.342026
1	214739822	15	66908146	102	0.320871
1	214739822	15	66908203	102	0.320871
1	214739822	15	66908890	102	0.34776
1	214739822	15	66910085	102	0.34776
1	223200825	15	60207548	102	0.305211
1	230309481	15	58766286	102	0.323708
1	230309481	15	58784187	102	0.342596
1	230309771	15	58766286	102	0.323708
1	230309771	15	58784187	102	0.342596
1	230310069	15	58766286	102	0.323708
1	230310069	15	58784187	102	0.342596
1	230310728	15	58766286	102	0.323708
1	230310728	15	58784187	102	0.342596
1	230310736	15	58766286	102	0.323708
1	230310736	15	58784187	102	0.342596
1	230310740	15	58766286	102	0.323708
1	230310740	15	58784187	102	0.342596
1	230311176	15	58766286	102	0.323708
1	230311176	15	58784187	102	0.342596
1	230311677	15	58766286	102	0.323708
1	230311677	15	58784187	102	0.342596
1	230311918	15	58766286	102	0.323708
1	230311918	15	58784187	102	0.342596
1	230312704	15	58766286	102	0.323708
1	230312704	15	58784187	102	0.342596
1	230313651	15	58766286	102	0.323708
1	230313651	15	58784187	102	0.342596
1	230313662	15	58766286	102	0.323708
1	230313662	15	58784187	102	0.342596
1	230313911	15	58766286	102	0.323708
1	230313911	15	58784187	102	0.342596
1	230314291	15	58766286	102	0.323708
1	230314291	15	58784187	102	0.342596
1	230314396	15	58766286	102	0.323708
1	230314396	15	58784187	102	0.342596
1	230314954	15	58766286	102	0.323708
1	230314954	15	58784187	102	0.342596
1	230315242	15	58766286	102	0.323708
1	230315242	15	58784187	102	0.342596
1	230316444	15	58766286	102	0.323708
1	230316444	15	58784187	102	0.342596
1	230317018	15	58766286	102	0.323708
1	230317018	15	58784187	102	0.342596
1	230317820	15	58766286	102	0.323708
1	230317820	15	58784187	102	0.342596
1	230318402	15	58766286	102	0.323708
1	230318402	15	58784187	102	0.342596
1	230320156	15	58766286	102	0.323708
1	230320156	15	58784187	102	0.342596
1	230320428	15	58766286	102	0.323708
1	230320428	15	58784187	102	0.342596
1	230320600	15	58766286	102	0.323708
1	230320600	15	58784187	102	0.342596
1	230322122	15	58766286	102	0.323708
1	230322122	15	58784187	102	0.342596
1	230324119	15	58766286	102	0.323708
1	230324119	15	58784187	102	0.342596
1	230324145	15	58766286	102	0.323708
1	230324145	15	58784187	102	0.342596
1	230324173	15	58766286	102	0.323708
1	230324173	15	58784187	102	0.342596
1	230324364	15	58766286	102	0.458348
1	230324364	15	58784187	102	0.478912
1	230325027	15	58766286	102	0.323708
1	230325027	15	58784187	102	0.342596
1	239413890	15	55114701	102	0.317634
1	239413890	15	55114800	102	0.304379
1	239439715	15	55114701	102	0.317634
1	239439715	15	55114800	102	0.304379
1	239447763	15	55114701	102	0.321849
1	239447763	15	55114800	102	0.309057
1	246845971	15	66931567	102	0.315515
1	247394650	15	54018417	102	0.302276
1	227204372	15	80113757	102	0.301822
1	227205402	15	80113757	102	0.301822
1	232394729	15	86998000	102	0.303476
1	242490329	15	89276543	102	0.318594
1	242490329	15	89278418	102	0.318594
1	242490329	15	89279696	102	0.313568
1	242490329	15	89280422	102	0.313568
1	242490329	15	89280864	102	0.313568
1	242490329	15	89281366	102	0.313568
1	242490329	15	89288118	102	0.300244
1	242490329	15	89289086	102	0.318594
1	242490329	15	89289379	102	0.318594
1	242490470	15	89276543	102	0.305475
1	242490470	15	89278418	102	0.305475
1	242490470	15	89279696	102	0.302445
1	242490470	15	89280422	102	0.302445
1	242490470	15	89280864	102	0.302445
1	242490470	15	89281366	102	0.302445
1	242490470	15	89289086	102	0.305475
1	242490470	15	89289379	102	0.305475
1	242491238	15	89276543	102	0.318594
1	242491238	15	89278418	102	0.318594
1	242491238	15	89279696	102	0.313568
1	242491238	15	89280422	102	0.313568
1	242491238	15	89280864	102	0.313568
1	242491238	15	89281366	102	0.313568
1	242491238	15	89288118	102	0.300244
1	242491238	15	89289086	102	0.318594
1	242491238	15	89289379	102	0.318594
1	242491709	15	89276543	102	0.318594
1	242491709	15	89278418	102	0.318594
1	242491709	15	89279696	102	0.313568
1	242491709	15	89280422	102	0.313568
1	242491709	15	89280864	102	0.313568
1	242491709	15	89281366	102	0.313568
1	242491709	15	89288118	102	0.300244
1	242491709	15	89289086	102	0.318594
1	242491709	15	89289379	102	0.318594
1	242492823	15	89276543	102	0.318594
1	242492823	15	89278418	102	0.318594
1	242492823	15	89279696	102	0.313568
1	242492823	15	89280422	102	0.313568
1	242492823	15	89280864	102	0.313568
1	242492823	15	89281366	102	0.313568
1	242492823	15	89288118	102	0.300244
1	242492823	15	89289086	102	0.318594
1	242492823	15	89289379	102	0.318594
1	242493326	15	89276543	102	0.318594
1	242493326	15	89278418	102	0.318594
1	242493326	15	89279696	102	0.313568
1	242493326	15	89280422	102	0.313568
1	242493326	15	89280864	102	0.313568
1	242493326	15	89281366	102	0.313568
1	242493326	15	89288118	102	0.300244
1	242493326	15	89289086	102	0.318594
1	242493326	15	89289379	102	0.318594
1	242494591	15	89276543	102	0.318594
1	242494591	15	89278418	102	0.318594
1	242494591	15	89279696	102	0.313568
1	242494591	15	89280422	102	0.313568
1	242494591	15	89280864	102	0.313568
1	242494591	15	89281366	102	0.313568
1	242494591	15	89288118	102	0.300244
1	242494591	15	89289086	102	0.318594
1	242494591	15	89289379	102	0.318594
1	242496277	15	89276543	102	0.318594
1	242496277	15	89278418	102	0.318594
1	242496277	15	89279696	102	0.313568
1	242496277	15	89280422	102	0.313568
1	242496277	15	89280864	102	0.313568
1	242496277	15	89281366	102	0.313568
1	242496277	15	89288118	102	0.300244
1	242496277	15	89289086	102	0.318594
1	242496277	15	89289379	102	0.318594
1	242500556	15	89276543	102	0.318594
1	242500556	15	89278418	102	0.318594
1	242500556	15	89279696	102	0.313568
1	242500556	15	89280422	102	0.313568
1	242500556	15	89280864	102	0.313568
1	242500556	15	89281366	102	0.313568
1	242500556	15	89288118	102	0.300244
1	242500556	15	89289086	102	0.318594
1	242500556	15	89289379	102	0.318594
1	242506933	15	89276543	102	0.318594
1	242506933	15	89278418	102	0.318594
1	242506933	15	89279696	102	0.313568
1	242506933	15	89280422	102	0.313568
1	242506933	15	89280864	102	0.313568
1	242506933	15	89281366	102	0.313568
1	242506933	15	89288118	102	0.300244
1	242506933	15	89289086	102	0.318594
1	242506933	15	89289379	102	0.318594
1	242506952	15	89276543	102	0.318594
1	242506952	15	89278418	102	0.318594
1	242506952	15	89279696	102	0.313568
1	242506952	15	89280422	102	0.313568
1	242506952	15	89280864	102	0.313568
1	242506952	15	89281366	102	0.313568
1	242506952	15	89288118	102	0.300244
1	242506952	15	89289086	102	0.318594
1	242506952	15	89289379	102	0.318594
1	242507159	15	89276543	102	0.318594
1	242507159	15	89278418	102	0.318594
1	242507159	15	89279696	102	0.313568
1	242507159	15	89280422	102	0.313568
1	242507159	15	89280864	102	0.313568
1	242507159	15	89281366	102	0.313568
1	242507159	15	89288118	102	0.300244
1	242507159	15	89289086	102	0.318594
1	242507159	15	89289379	102	0.318594
1	242507332	15	89276543	102	0.318594
1	242507332	15	89278418	102	0.318594
1	242507332	15	89279696	102	0.313568
1	242507332	15	89280422	102	0.313568
1	242507332	15	89280864	102	0.313568
1	242507332	15	89281366	102	0.313568
1	242507332	15	89288118	102	0.300244
1	242507332	15	89289086	102	0.318594
1	242507332	15	89289379	102	0.318594
1	242507407	15	89276543	102	0.318594
1	242507407	15	89278418	102	0.318594
1	242507407	15	89279696	102	0.313568
1	242507407	15	89280422	102	0.313568
1	242507407	15	89280864	102	0.313568
1	242507407	15	89281366	102	0.313568
1	242507407	15	89288118	102	0.300244
1	242507407	15	89289086	102	0.318594
1	242507407	15	89289379	102	0.318594
1	242507430	15	89276543	102	0.318594
1	242507430	15	89278418	102	0.318594
1	242507430	15	89279696	102	0.313568
1	242507430	15	89280422	102	0.313568
1	242507430	15	89280864	102	0.313568
1	242507430	15	89281366	102	0.313568
1	242507430	15	89288118	102	0.300244
1	242507430	15	89289086	102	0.318594
1	242507430	15	89289379	102	0.318594
1	242507640	15	89276543	102	0.318594
1	242507640	15	89278418	102	0.318594
1	242507640	15	89279696	102	0.313568
1	242507640	15	89280422	102	0.313568
1	242507640	15	89280864	102	0.313568
1	242507640	15	89281366	102	0.313568
1	242507640	15	89288118	102	0.300244
1	242507640	15	89289086	102	0.318594
1	242507640	15	89289379	102	0.318594
1	242507667	15	89276543	102	0.318594
1	242507667	15	89278418	102	0.318594
1	242507667	15	89279696	102	0.313568
1	242507667	15	89280422	102	0.313568
1	242507667	15	89280864	102	0.313568
1	242507667	15	89281366	102	0.313568
1	242507667	15	89288118	102	0.300244
1	242507667	15	89289086	102	0.318594
1	242507667	15	89289379	102	0.318594
1	242507818	15	89276543	102	0.318594
1	242507818	15	89278418	102	0.318594
1	242507818	15	89279696	102	0.313568
1	242507818	15	89280422	102	0.313568
1	242507818	15	89280864	102	0.313568
1	242507818	15	89281366	102	0.313568
1	242507818	15	89288118	102	0.300244
1	242507818	15	89289086	102	0.318594
1	242507818	15	89289379	102	0.318594
1	242507991	15	89276543	102	0.318594
1	242507991	15	89278418	102	0.318594
1	242507991	15	89279696	102	0.313568
1	242507991	15	89280422	102	0.313568
1	242507991	15	89280864	102	0.313568
1	242507991	15	89281366	102	0.313568
1	242507991	15	89288118	102	0.300244
1	242507991	15	89289086	102	0.318594
1	242507991	15	89289379	102	0.318594
1	243335940	15	73349633	102	0.302642
1	244883513	15	71446685	102	0.319921
1	244883552	15	71446685	102	0.301551
1	219653486	15	93393284	102	0.311349
1	219653486	15	93393562	102	0.319435
1	219653486	15	93393587	102	0.319435
1	219653487	15	93393284	102	0.311349
1	219653487	15	93393562	102	0.319435
1	219653487	15	93393587	102	0.319435
1	219653642	15	93393284	102	0.311349
1	219653642	15	93393562	102	0.319435
1	219653642	15	93393587	102	0.319435
1	220152718	15	102322222	102	0.313986
1	220152718	15	102322226	102	0.313986
1	220152718	15	102322229	102	0.313986
1	220324636	15	102322222	102	0.549242
1	220324636	15	102322226	102	0.549242
1	220324636	15	102322229	102	0.549242
1	224254131	15	93411629	102	0.327616
1	229373197	15	94204468	102	0.313525
1	231146829	15	99630150	102	0.32
1	231146830	15	99630150	102	0.32
1	233469343	15	95160703	102	0.30054
1	236431983	15	89722064	102	0.301257
1	244924505	15	93126004	102	0.32398
1	244924505	15	93126124	102	0.302785
1	244924505	15	93126451	102	0.353925
1	2070100	16	8750609	102	0.301704
1	2071738	16	8750609	102	0.301704
1	2074104	16	8750609	102	0.301704
1	2077266	16	8750609	102	0.301704
1	2081642	16	8750609	102	0.301704
1	2082505	16	8750609	102	0.301704
1	2082829	16	8750609	102	0.301704
1	2086716	16	8750609	102	0.301704
1	2087557	16	8750609	102	0.301704
1	2088932	16	8750609	102	0.301704
1	2092283	16	8750609	102	0.301704
1	2096240	16	8750609	102	0.301704
1	2096389	16	8750609	102	0.301704
1	2096421	16	8750609	102	0.301704
1	2096638	16	8750609	102	0.301704
1	2098286	16	8750609	102	0.301704
1	2098377	16	8750609	102	0.301704
1	2098831	16	8750609	102	0.301704
1	2101059	16	8750609	102	0.301704
1	2105878	16	8750609	102	0.301704
1	2106990	16	8750609	102	0.301704
1	2117558	16	8750609	102	0.301704
1	4645878	16	1089488	102	0.310173
1	4645947	16	1089488	102	0.310173
1	4646055	16	1089488	102	0.310173
1	4646073	16	1089488	102	0.310173
1	4646265	16	1089488	102	0.310173
1	4646485	16	1089488	102	0.310173
1	4646797	16	1089488	102	0.310173
1	4646963	16	1089488	102	0.310173
1	4647158	16	1089488	102	0.310173
1	4647167	16	1089488	102	0.310173
1	4647175	16	1089488	102	0.310173
1	4647209	16	1089488	102	0.310173
1	4647447	16	1089488	102	0.310173
1	4647646	16	1089488	102	0.310173
1	4648067	16	1089488	102	0.310173
1	4648174	16	1089488	102	0.310173
1	4648369	16	1089488	102	0.310173
1	4648370	16	1089488	102	0.310173
1	4648573	16	1089488	102	0.310173
1	4648692	16	1089488	102	0.310173
1	4648829	16	1089488	102	0.310173
1	4648862	16	1089488	102	0.310173
1	4648925	16	1089488	102	0.310173
1	4649041	16	1089488	102	0.310173
1	4649475	16	1089488	102	0.310173
1	4649738	16	1089488	102	0.310173
1	4651399	16	1089488	102	0.310173
1	5158857	16	286824	102	0.30185
1	5159350	16	286824	102	0.30185
1	5160360	16	286824	102	0.30185
1	5160731	16	286824	102	0.30185
1	5162681	16	286824	102	0.30185
1	5163625	16	286824	102	0.30185
1	5164281	16	286824	102	0.30185
1	11770102	16	3269008	102	0.30066
1	17221878	16	9922503	102	0.305335
1	17229991	16	9922503	102	0.303279
1	17785662	16	3500963	102	0.31217
1	21007435	16	10282975	102	0.300632
1	21007435	16	10284176	102	0.300632
1	21007435	16	10285629	102	0.300632
1	21007435	16	10285700	102	0.300632
1	21007435	16	10286631	102	0.300632
1	21007435	16	10286706	102	0.300632
1	21007435	16	10287091	102	0.300632
1	21007435	16	10288184	102	0.300632
1	21007435	16	10288573	102	0.300632
1	21007435	16	10288630	102	0.300632
1	25369866	16	6040634	102	0.314035
1	1159175	16	21416027	102	0.410681
1	1159179	16	21416027	102	0.410681
1	1159182	16	21416027	102	0.410681
1	3397455	16	14969502	102	0.317582
1	3400725	16	14969502	102	0.305572
1	3402233	16	14969502	102	0.305572
1	7600786	16	23321338	102	0.306578
1	7601928	16	23321338	102	0.327187
1	13669402	16	21416027	102	0.320749
1	13669403	16	21416027	102	0.320749
1	13669406	16	21416027	102	0.320749
1	16030705	16	16794153	102	0.30129
1	16030705	16	16794509	102	0.30129
1	16296519	16	22019646	102	0.389708
1	27231651	16	14549915	102	0.306058
1	27231651	16	14557734	102	0.306058
1	27231651	16	14560651	102	0.306058
1	27231651	16	14560849	102	0.306058
1	27231651	16	14564633	102	0.306058
1	27231651	16	14565388	102	0.306058
1	27231651	16	14565737	102	0.306058
1	27231651	16	14577043	102	0.306058
1	27231651	16	14578151	102	0.306058
1	27231651	16	14578296	102	0.306058
1	27231651	16	14594055	102	0.306058
1	27231651	16	14595151	102	0.306058
1	27231651	16	14609259	102	0.306058
1	27231651	16	14613644	102	0.306058
1	27231654	16	14549915	102	0.306058
1	27231654	16	14557734	102	0.306058
1	27231654	16	14560651	102	0.306058
1	27231654	16	14560849	102	0.306058
1	27231654	16	14564633	102	0.306058
1	27231654	16	14565388	102	0.306058
1	27231654	16	14565737	102	0.306058
1	27231654	16	14577043	102	0.306058
1	27231654	16	14578151	102	0.306058
1	27231654	16	14578296	102	0.306058
1	27231654	16	14594055	102	0.306058
1	27231654	16	14595151	102	0.306058
1	27231654	16	14609259	102	0.306058
1	27231654	16	14613644	102	0.306058
1	40213127	16	23368858	102	0.303007
1	1317871	16	46402370	102	0.49505
1	2454204	16	55035688	102	0.392229
1	2454204	16	55036047	102	0.392229
1	2454204	16	55036249	102	0.392229
1	2454204	16	55036315	102	0.392229
1	2454204	16	55036355	102	0.392229
1	2454204	16	55037342	102	0.392229
1	2454204	16	55077918	102	0.332358
1	2585209	16	32531935	102	0.326733
1	2585209	16	33975246	102	0.326733
1	2585772	16	46414852	102	0.339948
1	2765902	16	32611836	102	0.326733
1	2765902	16	46402370	102	0.49505
1	2766064	16	32528787	102	0.331148
1	2766064	16	32528789	102	0.331148
1	4196625	16	33418130	102	0.316636
1	4204717	16	33424634	102	0.49505
1	4204717	16	33424637	102	0.49505
1	4204717	16	33424638	102	0.49505
1	4204717	16	33975246	102	0.49505
1	4999733	16	46422165	102	0.49505
1	4999734	16	46422165	102	0.49505
1	4999750	16	33417856	102	0.49505
1	4999750	16	33418138	102	1
1	5735883	16	33423475	102	0.331148
1	5735883	16	46417850	102	0.344392
1	12849046	16	33416771	102	0.331148
1	12919422	16	33424634	102	0.50495
1	12919422	16	33424637	102	0.50495
1	12919422	16	33424638	102	0.50495
1	12919423	16	33424634	102	0.50495
1	12919423	16	33424637	102	0.50495
1	12919423	16	33424638	102	0.50495
1	16833492	16	33421472	102	0.331148
1	16833707	16	33413095	102	0.326733
1	16833707	16	33413097	102	0.326733
1	16834634	16	32528787	102	0.49505
1	16834634	16	32528789	102	0.49505
1	16835464	16	46414852	102	0.309997
1	16839367	16	32460433	102	0.388
1	16923786	16	32530592	102	0.331148
1	16923786	16	32530593	102	0.331148
1	16923786	16	33427166	102	0.344392
1	16923786	16	33427167	102	0.344392
1	16923786	16	33427171	102	0.344392
1	16935777	16	32526309	102	0.326733
1	16935777	16	32526310	102	0.326733
1	16935781	16	32526309	102	0.326733
1	16935781	16	32526310	102	0.326733
1	16971948	16	33424634	102	0.326733
1	16971948	16	33424637	102	0.326733
1	16971948	16	33424638	102	0.326733
1	17053801	16	33975246	102	0.50495
1	17053801	16	46422165	102	0.50495
1	17054428	16	32528787	102	1
1	17054428	16	32528789	102	1
1	17054428	16	33418130	102	0.326733
1	17059536	16	33418138	102	0.326733
1	17233938	16	33423475	102	0.49505
1	17233939	16	33423475	102	0.49505
1	17234305	16	33569431	102	0.382133
1	17234305	16	33569434	102	0.382133
1	21791727	16	33413302	102	0.331148
1	30317636	16	49994316	102	0.327956
1	30317636	16	49996300	102	0.327956
1	30317636	16	49998456	102	0.304706
1	30317636	16	50005262	102	0.304706
1	30319995	16	49994316	102	0.327956
1	30319995	16	49996300	102	0.327956
1	30319995	16	49998456	102	0.304706
1	30319995	16	50005262	102	0.304706
1	30320427	16	49994316	102	0.327956
1	30320427	16	49996300	102	0.327956
1	30320427	16	49998456	102	0.304706
1	30320427	16	50005262	102	0.304706
1	30961703	16	46409963	102	0.36926
1	30961723	16	46409963	102	0.325601
1	30961723	16	46414852	102	0.367444
1	31904804	16	46426377	102	0.407186
1	35773140	16	32611836	102	0.30061
1	1159175	16	70563087	102	0.430874
1	1159179	16	70563087	102	0.430874
1	1159182	16	70563087	102	0.430874
1	1922303	16	76021698	102	0.323667
1	1922652	16	75997350	102	0.306136
1	2886466	16	77924094	102	0.309041
1	2886466	16	77934384	102	0.32276
1	2886466	16	77934548	102	0.32276
1	2886466	16	77934583	102	0.32276
1	2886466	16	77935227	102	0.306972
1	2886466	16	77936543	102	0.32276
1	8034910	16	71772327	102	0.353648
1	8034910	16	71819581	102	0.321834
1	11629381	16	77580778	102	0.33276
1	15090709	16	75062976	102	0.312213
1	15347344	16	78389318	102	0.31705
1	15347344	16	78389438	102	0.312927
1	15347385	16	78389318	102	0.31705
1	15347385	16	78389438	102	0.312927
1	17549820	16	65159575	102	0.370934
1	18977337	16	63780292	102	0.308048
1	35042498	16	78723230	102	0.30067
1	45432110	16	69238058	102	0.309497
1	45432110	16	69241138	102	0.309497
1	45432110	16	69276047	102	0.309497
1	45432110	16	69280323	102	0.309497
1	45432110	16	69288722	102	0.309497
1	45432110	16	69289476	102	0.309497
1	45432110	16	69298935	102	0.309497
1	45432110	16	69311506	102	0.309497
1	45432110	16	69311511	102	0.309497
1	45432110	16	69316576	102	0.309497
1	45432110	16	69316641	102	0.309497
1	45432110	16	69317807	102	0.309497
1	45432110	16	69319993	102	0.309497
1	45432110	16	69323669	102	0.309497
1	45432110	16	69323837	102	0.309497
1	45432110	16	69329268	102	0.309497
1	45432110	16	69329590	102	0.309497
1	45432110	16	69331006	102	0.309497
1	45432110	16	69333966	102	0.309497
1	45432110	16	69337091	102	0.309497
1	45432110	16	69337574	102	0.309497
1	45432110	16	69338895	102	0.309497
1	45432110	16	69344221	102	0.309497
1	45432110	16	69351659	102	0.309497
1	45432110	16	69351800	102	0.309497
1	7302760	16	88862403	102	0.334479
1	7320903	16	88862403	102	0.306252
1	10001401	16	88555879	102	0.312613
1	11501143	16	83135503	102	0.31265
1	11501144	16	83135503	102	0.31265
1	11917618	16	86734621	102	0.313913
1	11924030	16	86734621	102	0.313913
1	11924691	16	86734621	102	0.313913
1	11926747	16	86734621	102	0.313913
1	11926758	16	86734621	102	0.313913
1	11926898	16	86734621	102	0.313913
1	11927878	16	86734621	102	0.313913
1	11929761	16	86734621	102	0.313913
1	11931445	16	86734621	102	0.313913
1	11931772	16	86734621	102	0.313913
1	19163656	16	80563716	102	0.345546
1	19171179	16	80563716	102	0.306973
1	19171686	16	80563716	102	0.306973
1	19171847	16	80563716	102	0.306973
1	19172421	16	80563716	102	0.306973
1	23846570	16	82731027	102	0.301045
1	25348657	16	83953384	102	0.303081
1	26138965	16	82884623	102	0.306442
1	30486565	16	88826467	102	0.338619
1	30486565	16	88827074	102	0.338619
1	30487342	16	88826467	102	0.338619
1	30487342	16	88827074	102	0.338619
1	30488012	16	88826467	102	0.338619
1	30488012	16	88827074	102	0.338619
1	30488320	16	88826467	102	0.338619
1	30488320	16	88827074	102	0.338619
1	30488340	16	88826467	102	0.338619
1	30488340	16	88827074	102	0.338619
1	30488457	16	88826467	102	0.338619
1	30488457	16	88827074	102	0.338619
1	30488561	16	88826467	102	0.338619
1	30488561	16	88827074	102	0.338619
1	30488727	16	88826467	102	0.338619
1	30488727	16	88827074	102	0.338619
1	30488729	16	88826467	102	0.338619
1	30488729	16	88827074	102	0.338619
1	30490102	16	88826467	102	0.33167
1	30490102	16	88827074	102	0.33167
1	30490594	16	88826467	102	0.33167
1	30490594	16	88827074	102	0.33167
1	30490713	16	88826467	102	0.33167
1	30490713	16	88827074	102	0.33167
1	30490743	16	88826467	102	0.33167
1	30490743	16	88827074	102	0.33167
1	30491028	16	88826467	102	0.33167
1	30491028	16	88827074	102	0.33167
1	30492363	16	88826467	102	0.33167
1	30492363	16	88827074	102	0.33167
1	30492397	16	88826467	102	0.33167
1	30492397	16	88827074	102	0.33167
1	30492470	16	88826467	102	0.33167
1	30492470	16	88827074	102	0.33167
1	30492792	16	88826467	102	0.33167
1	30492792	16	88827074	102	0.33167
1	30492887	16	88826467	102	0.33167
1	30492887	16	88827074	102	0.33167
1	30493093	16	88826467	102	0.33167
1	30493093	16	88827074	102	0.33167
1	30493252	16	88826467	102	0.319125
1	30493252	16	88827074	102	0.319125
1	30493503	16	88826467	102	0.328408
1	30493503	16	88827074	102	0.328408
1	30493504	16	88826467	102	0.328408
1	30493504	16	88827074	102	0.328408
1	30493556	16	88826467	102	0.33167
1	30493556	16	88827074	102	0.33167
1	30494016	16	88826467	102	0.33167
1	30494016	16	88827074	102	0.33167
1	30494864	16	88826467	102	0.33167
1	30494864	16	88827074	102	0.33167
1	30495809	16	88826467	102	0.33167
1	30495809	16	88827074	102	0.33167
1	30496433	16	88826467	102	0.33167
1	30496433	16	88827074	102	0.33167
1	30496681	16	88826467	102	0.318217
1	30496681	16	88827074	102	0.318217
1	30499408	16	88826467	102	0.33167
1	30499408	16	88827074	102	0.33167
1	30499935	16	88826467	102	0.33167
1	30499935	16	88827074	102	0.33167
1	30502785	16	88826467	102	0.33167
1	30502785	16	88827074	102	0.33167
1	30503030	16	88826467	102	0.301377
1	30503030	16	88827074	102	0.301377
1	30503032	16	88826467	102	0.301377
1	30503032	16	88827074	102	0.301377
1	39570873	16	85752746	102	0.305399
1	39571830	16	85752746	102	0.305399
1	54743408	16	5075542	102	0.312353
1	54743408	16	5075633	102	0.343594
1	70492682	16	10890885	102	0.303643
1	70493433	16	10890885	102	0.303643
1	70494216	16	10890885	102	0.303643
1	70495253	16	10890885	102	0.303643
1	70495597	16	10890885	102	0.303643
1	70496586	16	10890885	102	0.303643
1	70496871	16	10890885	102	0.303643
1	70497636	16	10890885	102	0.303643
1	70498334	16	10890885	102	0.303643
1	70499097	16	10890885	102	0.303643
1	70499912	16	10890885	102	0.303643
1	70500117	16	10890885	102	0.303643
1	70500189	16	10890885	102	0.303643
1	70500456	16	10890885	102	0.303643
1	68692642	16	28100526	102	0.346485
1	68694877	16	28100526	102	0.346485
1	70224239	16	20157925	102	0.308835
1	70225340	16	20157925	102	0.302787
1	70226125	16	20157925	102	0.308835
1	70226213	16	20157925	102	0.308835
1	70242472	16	20157925	102	0.319142
1	80450337	16	15921958	102	0.309019
1	80450593	16	15921958	102	0.302236
1	80552695	16	15093122	102	0.303203
1	80552695	16	15154898	102	0.305812
1	80552703	16	15093122	102	0.303203
1	80552703	16	15154898	102	0.305812
1	80552705	16	15093122	102	0.303203
1	80552705	16	15154898	102	0.305812
1	80633312	16	15093122	102	0.303203
1	80633312	16	15154898	102	0.305812
1	80641525	16	15093122	102	0.303203
1	80641525	16	15154898	102	0.305812
1	80641631	16	15093122	102	0.303203
1	80641631	16	15154898	102	0.305812
1	55468631	16	32526309	102	0.326733
1	55468631	16	32526310	102	0.326733
1	55468639	16	32581725	102	0.326733
1	55468639	16	32591202	102	0.326733
1	64188607	16	30725221	102	0.302095
1	76676144	16	32556591	102	0.306161
1	76676144	16	32556870	102	0.323085
1	76676144	16	32562409	102	0.306161
1	76676144	16	32581725	102	0.306161
1	76676144	16	32587625	102	0.305572
1	76676144	16	32591202	102	0.306161
1	76676144	16	32615645	102	0.305572
1	76676144	16	32632411	102	0.305572
1	76676144	16	32634294	102	0.305572
1	76676144	16	32642116	102	0.305572
1	76676144	16	32642879	102	0.305572
1	76676144	16	32646076	102	0.305572
1	76676144	16	32653057	102	0.305572
1	76676144	16	32653255	102	0.305572
1	76681265	16	32556591	102	0.318994
1	76681265	16	32556870	102	0.337214
1	76681265	16	32562409	102	0.318994
1	76681265	16	32581725	102	0.318994
1	76681265	16	32587625	102	0.317582
1	76681265	16	32591202	102	0.318994
1	76681265	16	32615645	102	0.317582
1	76681265	16	32632411	102	0.317582
1	76681265	16	32634294	102	0.317582
1	76681265	16	32642116	102	0.317582
1	76681265	16	32642879	102	0.317582
1	76681265	16	32646076	102	0.317582
1	76681265	16	32653057	102	0.317582
1	76681265	16	32653255	102	0.317582
1	77444121	16	61452824	102	0.30599
1	77447313	16	61452824	102	0.381267
1	77447463	16	61452824	102	0.369971
1	77450255	16	61452824	102	0.334777
1	77450842	16	61452824	102	0.360237
1	77456036	16	61452824	102	0.3402
1	77456568	16	61452824	102	0.381267
1	77457644	16	61452824	102	0.369971
1	77457907	16	61452824	102	0.332369
1	77457931	16	61452824	102	0.332369
1	77457932	16	61452824	102	0.332369
1	77462662	16	61452824	102	0.360237
1	77463788	16	61452824	102	0.318637
1	77464555	16	61452824	102	0.318637
1	77466766	16	61452824	102	0.334777
1	77468098	16	61452824	102	0.322953
1	77474307	16	61452824	102	0.322953
1	77475592	16	61452824	102	0.3402
1	77476044	16	61452824	102	0.360237
1	77476414	16	61452824	102	0.322953
1	77478415	16	61452824	102	0.341001
1	77478531	16	61452824	102	0.341001
1	77478924	16	61452824	102	0.341001
1	77551090	16	33515463	102	0.300918
1	77556766	16	33515463	102	0.300918
1	77563268	16	33515463	102	0.300918
1	77569545	16	33515463	102	0.300918
1	77574358	16	33515463	102	0.300918
1	77574997	16	33515463	102	0.300918
1	77576036	16	33515463	102	0.300918
1	77576211	16	33515463	102	0.300918
1	77577670	16	33515463	102	0.300918
1	77595399	16	33515463	102	0.300918
1	77596216	16	33515463	102	0.300918
1	77608760	16	33515463	102	0.300918
1	77614424	16	33515463	102	0.300918
1	77614778	16	33515463	102	0.300918
1	77617560	16	33515463	102	0.300918
1	77632188	16	33515463	102	0.300918
1	77632843	16	33515463	102	0.300918
1	77633066	16	33515463	102	0.300918
1	77644415	16	33515463	102	0.300918
1	77644597	16	33515463	102	0.300918
1	77649241	16	33515463	102	0.300918
1	77651936	16	33515463	102	0.300918
1	77654118	16	33515463	102	0.300918
1	77655692	16	33515463	102	0.305501
1	77656887	16	33515463	102	0.300918
1	77662002	16	33515463	102	0.300918
1	77669930	16	33515463	102	0.300918
1	77670740	16	33515463	102	0.300918
1	77679574	16	33515463	102	0.300918
1	77682257	16	33515463	102	0.300918
1	77686646	16	33515463	102	0.300918
1	77696032	16	33568128	102	0.320849
1	77696032	16	33574532	102	0.311112
1	77696077	16	33568128	102	0.320849
1	77696077	16	33574532	102	0.311112
1	77701521	16	33568128	102	0.320849
1	77701521	16	33574532	102	0.311112
1	77750051	16	33779357	102	0.36259
1	77750699	16	33779357	102	0.36259
1	77754327	16	33779357	102	0.36259
1	77758422	16	33779357	102	0.36259
1	77768026	16	33779357	102	0.36259
1	77768810	16	33779357	102	0.36259
1	77769528	16	33779357	102	0.36259
1	77774133	16	33779357	102	0.36259
1	77776528	16	33779357	102	0.36259
1	77777470	16	33779357	102	0.36259
1	77777898	16	33779357	102	0.36259
1	77778330	16	33779357	102	0.36259
1	77779883	16	33779357	102	0.36259
1	77780762	16	33779357	102	0.36259
1	77783600	16	33779357	102	0.36259
1	77804340	16	33779357	102	0.36259
1	77804559	16	33779357	102	0.36259
1	77808347	16	33779357	102	0.36259
1	77808900	16	33779357	102	0.36259
1	77818743	16	33779357	102	0.36259
1	77822475	16	33779357	102	0.36259
1	77825681	16	33779357	102	0.36259
1	78809827	16	59029291	102	0.325872
1	81856139	16	32528787	102	0.326733
1	81856139	16	32528789	102	0.326733
1	81856635	16	32526309	102	0.326733
1	81856635	16	32526310	102	0.326733
1	81856635	16	46402582	102	0.326733
1	81856635	16	46419755	102	0.49505
1	81856635	16	46419757	102	0.49505
1	81856636	16	32526309	102	0.326733
1	81856636	16	32526310	102	0.326733
1	81856636	16	46402582	102	0.326733
1	81856636	16	46419755	102	0.49505
1	81856636	16	46419757	102	0.49505
1	82897158	16	62002463	102	0.30657
1	83131014	16	46418252	102	0.305572
1	85983845	16	33975169	102	0.331148
1	85983848	16	33975169	102	0.331148
1	85984427	16	32529278	102	1
1	85984427	16	32529279	102	1
1	85984427	16	46418252	102	0.49505
1	85985149	16	33367184	102	0.326733
1	85985149	16	33416771	102	0.326733
1	85985149	16	46419951	102	0.326733
1	85985153	16	33367184	102	0.326733
1	85985153	16	33416771	102	0.326733
1	85985153	16	46419951	102	0.326733
1	85986056	16	32529278	102	1
1	85986056	16	32529279	102	1
1	85986056	16	46418252	102	0.49505
1	85986057	16	32529278	102	1
1	85986057	16	32529279	102	1
1	85986057	16	46418252	102	0.49505
1	85987372	16	32636723	102	0.326733
1	85991042	16	32531664	102	0.326733
1	85991042	16	33416152	102	0.49505
1	85991042	16	33416156	102	0.49505
1	85991042	16	33416160	102	0.49505
1	85991042	16	33419539	102	0.50495
1	85991042	16	33420314	102	0.331148
1	85991042	16	33421472	102	0.344392
1	85991042	16	46422165	102	1
1	85991045	16	32531664	102	0.326733
1	85991045	16	33416152	102	0.49505
1	85991045	16	33416156	102	0.49505
1	85991045	16	33416160	102	0.49505
1	85991045	16	33419539	102	0.50495
1	85991045	16	33420314	102	0.331148
1	85991045	16	33421472	102	0.344392
1	85991045	16	46422165	102	1
1	85992846	16	32531246	102	0.326733
1	85992846	16	33418130	102	0.326733
1	85993552	16	32530592	102	0.331148
1	85993552	16	32530593	102	0.331148
1	85993596	16	32587625	102	0.416857
1	85993596	16	32615645	102	0.416857
1	85993596	16	32632411	102	0.416857
1	85993596	16	32634294	102	0.416857
1	85993596	16	32642116	102	0.416857
1	85993596	16	32642879	102	0.416857
1	85993596	16	32646076	102	0.416857
1	85993596	16	32653057	102	0.416857
1	85993596	16	32653255	102	0.416857
1	86000124	16	46426903	102	0.49505
1	86000124	16	46426907	102	0.49505
1	86000818	16	33416771	102	0.331148
1	86000818	16	46422165	102	0.344392
1	86000821	16	33416771	102	0.331148
1	86000821	16	46422165	102	0.344392
1	86002093	16	46422165	102	0.49505
1	86002356	16	32526309	102	0.326733
1	86002356	16	32526310	102	0.326733
1	86002356	16	33424634	102	1
1	86002356	16	33424637	102	1
1	86002356	16	33424638	102	1
1	86002457	16	33975246	102	0.50495
1	86002460	16	33975246	102	0.50495
1	88768515	16	51348736	102	0.312948
1	48093985	16	77398386	102	0.308471
1	48093985	16	77404656	102	0.308471
1	48093985	16	77404726	102	0.308471
1	64621976	16	74866788	102	0.32126
1	64622843	16	74866788	102	0.32126
1	64626677	16	74866788	102	0.32126
1	71993419	16	74185162	102	0.305662
1	71993419	16	74187584	102	0.305662
1	81856635	16	70996115	102	0.49505
1	81856636	16	70996115	102	0.49505
1	89844595	16	65902259	102	0.304757
1	89844595	16	65902516	102	0.314367
1	89849602	16	65902259	102	0.304757
1	89849602	16	65902516	102	0.314367
1	45746137	16	87783590	102	0.302787
1	54172944	16	86374208	102	0.301729
1	54173101	16	86374208	102	0.301729
1	61123270	16	86737533	102	0.310848
1	77991253	16	84536990	102	0.333122
1	98937092	16	6809649	102	0.308396
1	100328506	16	7423888	102	0.329505
1	114449662	16	4962258	102	0.304383
1	114449829	16	4962258	102	0.304383
1	114450964	16	4962258	102	0.304383
1	143154649	16	757166	102	0.307043
1	143154659	16	757166	102	0.307043
1	146232714	16	4182506	102	0.308877
1	151801680	16	6341943	102	0.32404
1	153628237	16	6155584	102	0.312105
1	153668670	16	6155584	102	0.300268
1	105794585	16	20365012	102	0.310461
1	105794585	16	20366459	102	0.310461
1	105794585	16	20366810	102	0.310461
1	105794585	16	20367645	102	0.310461
1	105794585	16	20367690	102	0.310461
1	105806322	16	20365012	102	0.310461
1	105806322	16	20366459	102	0.310461
1	105806322	16	20366810	102	0.310461
1	105806322	16	20367645	102	0.310461
1	105806322	16	20367690	102	0.310461
1	112076856	16	22915327	102	0.300678
1	117754460	16	19324733	102	0.302467
1	117754460	16	19325091	102	0.302467
1	117754460	16	19325209	102	0.302467
1	117754460	16	19325210	102	0.302467
1	117754460	16	19325239	102	0.302467
1	117754460	16	19325519	102	0.302467
1	117754460	16	19326020	102	0.302467
1	117754460	16	19328937	102	0.302467
1	117754460	16	19329167	102	0.302467
1	117754460	16	19329288	102	0.302467
1	117754460	16	19329315	102	0.302467
1	117754460	16	19329694	102	0.302467
1	117754460	16	19329734	102	0.302467
1	117754460	16	19329874	102	0.302467
1	117754460	16	19330103	102	0.302467
1	117754460	16	19330273	102	0.302467
1	117754460	16	19330828	102	0.302467
1	117754460	16	19330952	102	0.302467
1	117754460	16	19331243	102	0.302467
1	117754460	16	19331301	102	0.302467
1	117754460	16	19331458	102	0.302467
1	117754460	16	19331737	102	0.302467
1	117754460	16	19331827	102	0.302467
1	117754460	16	19332072	102	0.302467
1	117754460	16	19332868	102	0.302467
1	117754460	16	19333111	102	0.302467
1	117754460	16	19333153	102	0.302467
1	117754460	16	19333241	102	0.302467
1	117754460	16	19333839	102	0.302467
1	117754460	16	19337740	102	0.302467
1	117754460	16	19340614	102	0.302467
1	117758194	16	19324733	102	0.302467
1	117758194	16	19325091	102	0.302467
1	117758194	16	19325209	102	0.302467
1	117758194	16	19325210	102	0.302467
1	117758194	16	19325239	102	0.302467
1	117758194	16	19325519	102	0.302467
1	117758194	16	19326020	102	0.302467
1	117758194	16	19328937	102	0.302467
1	117758194	16	19329167	102	0.302467
1	117758194	16	19329288	102	0.302467
1	117758194	16	19329315	102	0.302467
1	117758194	16	19329694	102	0.302467
1	117758194	16	19329734	102	0.302467
1	117758194	16	19329874	102	0.302467
1	117758194	16	19330103	102	0.302467
1	117758194	16	19330273	102	0.302467
1	117758194	16	19330828	102	0.302467
1	117758194	16	19330952	102	0.302467
1	117758194	16	19331243	102	0.302467
1	117758194	16	19331301	102	0.302467
1	117758194	16	19331458	102	0.302467
1	117758194	16	19331737	102	0.302467
1	117758194	16	19331827	102	0.302467
1	117758194	16	19332072	102	0.302467
1	117758194	16	19332868	102	0.302467
1	117758194	16	19333111	102	0.302467
1	117758194	16	19333153	102	0.302467
1	117758194	16	19333241	102	0.302467
1	117758194	16	19333839	102	0.302467
1	117758194	16	19337740	102	0.302467
1	117758194	16	19340614	102	0.302467
1	117758621	16	19324733	102	0.302467
1	117758621	16	19325091	102	0.302467
1	117758621	16	19325209	102	0.302467
1	117758621	16	19325210	102	0.302467
1	117758621	16	19325239	102	0.302467
1	117758621	16	19325519	102	0.302467
1	117758621	16	19326020	102	0.302467
1	117758621	16	19328937	102	0.302467
1	117758621	16	19329167	102	0.302467
1	117758621	16	19329288	102	0.302467
1	117758621	16	19329315	102	0.302467
1	117758621	16	19329694	102	0.302467
1	117758621	16	19329734	102	0.302467
1	117758621	16	19329874	102	0.302467
1	117758621	16	19330103	102	0.302467
1	117758621	16	19330273	102	0.302467
1	117758621	16	19330828	102	0.302467
1	117758621	16	19330952	102	0.302467
1	117758621	16	19331243	102	0.302467
1	117758621	16	19331301	102	0.302467
1	117758621	16	19331458	102	0.302467
1	117758621	16	19331737	102	0.302467
1	117758621	16	19331827	102	0.302467
1	117758621	16	19332072	102	0.302467
1	117758621	16	19332868	102	0.302467
1	117758621	16	19333111	102	0.302467
1	117758621	16	19333153	102	0.302467
1	117758621	16	19333241	102	0.302467
1	117758621	16	19333839	102	0.302467
1	117758621	16	19337740	102	0.302467
1	117758621	16	19340614	102	0.302467
1	117759942	16	19324733	102	0.302467
1	117759942	16	19325091	102	0.302467
1	117759942	16	19325209	102	0.302467
1	117759942	16	19325210	102	0.302467
1	117759942	16	19325239	102	0.302467
1	117759942	16	19325519	102	0.302467
1	117759942	16	19326020	102	0.302467
1	117759942	16	19328937	102	0.302467
1	117759942	16	19329167	102	0.302467
1	117759942	16	19329288	102	0.302467
1	117759942	16	19329315	102	0.302467
1	117759942	16	19329694	102	0.302467
1	117759942	16	19329734	102	0.302467
1	117759942	16	19329874	102	0.302467
1	117759942	16	19330103	102	0.302467
1	117759942	16	19330273	102	0.302467
1	117759942	16	19330828	102	0.302467
1	117759942	16	19330952	102	0.302467
1	117759942	16	19331243	102	0.302467
1	117759942	16	19331301	102	0.302467
1	117759942	16	19331458	102	0.302467
1	117759942	16	19331737	102	0.302467
1	117759942	16	19331827	102	0.302467
1	117759942	16	19332072	102	0.302467
1	117759942	16	19332868	102	0.302467
1	117759942	16	19333111	102	0.302467
1	117759942	16	19333153	102	0.302467
1	117759942	16	19333241	102	0.302467
1	117759942	16	19333839	102	0.302467
1	117759942	16	19337740	102	0.302467
1	117759942	16	19340614	102	0.302467
1	117762327	16	19324733	102	0.302467
1	117762327	16	19325091	102	0.302467
1	117762327	16	19325209	102	0.302467
1	117762327	16	19325210	102	0.302467
1	117762327	16	19325239	102	0.302467
1	117762327	16	19325519	102	0.302467
1	117762327	16	19326020	102	0.302467
1	117762327	16	19328937	102	0.302467
1	117762327	16	19329167	102	0.302467
1	117762327	16	19329288	102	0.302467
1	117762327	16	19329315	102	0.302467
1	117762327	16	19329694	102	0.302467
1	117762327	16	19329734	102	0.302467
1	117762327	16	19329874	102	0.302467
1	117762327	16	19330103	102	0.302467
1	117762327	16	19330273	102	0.302467
1	117762327	16	19330828	102	0.302467
1	117762327	16	19330952	102	0.302467
1	117762327	16	19331243	102	0.302467
1	117762327	16	19331301	102	0.302467
1	117762327	16	19331458	102	0.302467
1	117762327	16	19331737	102	0.302467
1	117762327	16	19331827	102	0.302467
1	117762327	16	19332072	102	0.302467
1	117762327	16	19332868	102	0.302467
1	117762327	16	19333111	102	0.302467
1	117762327	16	19333153	102	0.302467
1	117762327	16	19333241	102	0.302467
1	117762327	16	19333839	102	0.302467
1	117762327	16	19337740	102	0.302467
1	117762327	16	19340614	102	0.302467
1	117762501	16	19324733	102	0.302467
1	117762501	16	19325091	102	0.302467
1	117762501	16	19325209	102	0.302467
1	117762501	16	19325210	102	0.302467
1	117762501	16	19325239	102	0.302467
1	117762501	16	19325519	102	0.302467
1	117762501	16	19326020	102	0.302467
1	117762501	16	19328937	102	0.302467
1	117762501	16	19329167	102	0.302467
1	117762501	16	19329288	102	0.302467
1	117762501	16	19329315	102	0.302467
1	117762501	16	19329694	102	0.302467
1	117762501	16	19329734	102	0.302467
1	117762501	16	19329874	102	0.302467
1	117762501	16	19330103	102	0.302467
1	117762501	16	19330273	102	0.302467
1	117762501	16	19330828	102	0.302467
1	117762501	16	19330952	102	0.302467
1	117762501	16	19331243	102	0.302467
1	117762501	16	19331301	102	0.302467
1	117762501	16	19331458	102	0.302467
1	117762501	16	19331737	102	0.302467
1	117762501	16	19331827	102	0.302467
1	117762501	16	19332072	102	0.302467
1	117762501	16	19332868	102	0.302467
1	117762501	16	19333111	102	0.302467
1	117762501	16	19333153	102	0.302467
1	117762501	16	19333241	102	0.302467
1	117762501	16	19333839	102	0.302467
1	117762501	16	19337740	102	0.302467
1	117762501	16	19340614	102	0.302467
1	117763174	16	19324733	102	0.302467
1	117763174	16	19325091	102	0.302467
1	117763174	16	19325209	102	0.302467
1	117763174	16	19325210	102	0.302467
1	117763174	16	19325239	102	0.302467
1	117763174	16	19325519	102	0.302467
1	117763174	16	19326020	102	0.302467
1	117763174	16	19328937	102	0.302467
1	117763174	16	19329167	102	0.302467
1	117763174	16	19329288	102	0.302467
1	117763174	16	19329315	102	0.302467
1	117763174	16	19329694	102	0.302467
1	117763174	16	19329734	102	0.302467
1	117763174	16	19329874	102	0.302467
1	117763174	16	19330103	102	0.302467
1	117763174	16	19330273	102	0.302467
1	117763174	16	19330828	102	0.302467
1	117763174	16	19330952	102	0.302467
1	117763174	16	19331243	102	0.302467
1	117763174	16	19331301	102	0.302467
1	117763174	16	19331458	102	0.302467
1	117763174	16	19331737	102	0.302467
1	117763174	16	19331827	102	0.302467
1	117763174	16	19332072	102	0.302467
1	117763174	16	19332868	102	0.302467
1	117763174	16	19333111	102	0.302467
1	117763174	16	19333153	102	0.302467
1	117763174	16	19333241	102	0.302467
1	117763174	16	19333839	102	0.302467
1	117763174	16	19337740	102	0.302467
1	117763174	16	19340614	102	0.302467
1	117763701	16	19324733	102	0.302467
1	117763701	16	19325091	102	0.302467
1	117763701	16	19325209	102	0.302467
1	117763701	16	19325210	102	0.302467
1	117763701	16	19325239	102	0.302467
1	117763701	16	19325519	102	0.302467
1	117763701	16	19326020	102	0.302467
1	117763701	16	19328937	102	0.302467
1	117763701	16	19329167	102	0.302467
1	117763701	16	19329288	102	0.302467
1	117763701	16	19329315	102	0.302467
1	117763701	16	19329694	102	0.302467
1	117763701	16	19329734	102	0.302467
1	117763701	16	19329874	102	0.302467
1	117763701	16	19330103	102	0.302467
1	117763701	16	19330273	102	0.302467
1	117763701	16	19330828	102	0.302467
1	117763701	16	19330952	102	0.302467
1	117763701	16	19331243	102	0.302467
1	117763701	16	19331301	102	0.302467
1	117763701	16	19331458	102	0.302467
1	117763701	16	19331737	102	0.302467
1	117763701	16	19331827	102	0.302467
1	117763701	16	19332072	102	0.302467
1	117763701	16	19332868	102	0.302467
1	117763701	16	19333111	102	0.302467
1	117763701	16	19333153	102	0.302467
1	117763701	16	19333241	102	0.302467
1	117763701	16	19333839	102	0.302467
1	117763701	16	19337740	102	0.302467
1	117763701	16	19340614	102	0.302467
1	117766818	16	19324733	102	0.302467
1	117766818	16	19325091	102	0.302467
1	117766818	16	19325209	102	0.302467
1	117766818	16	19325210	102	0.302467
1	117766818	16	19325239	102	0.302467
1	117766818	16	19325519	102	0.302467
1	117766818	16	19326020	102	0.302467
1	117766818	16	19328937	102	0.302467
1	117766818	16	19329167	102	0.302467
1	117766818	16	19329288	102	0.302467
1	117766818	16	19329315	102	0.302467
1	117766818	16	19329694	102	0.302467
1	117766818	16	19329734	102	0.302467
1	117766818	16	19329874	102	0.302467
1	117766818	16	19330103	102	0.302467
1	117766818	16	19330273	102	0.302467
1	117766818	16	19330828	102	0.302467
1	117766818	16	19330952	102	0.302467
1	117766818	16	19331243	102	0.302467
1	117766818	16	19331301	102	0.302467
1	117766818	16	19331458	102	0.302467
1	117766818	16	19331737	102	0.302467
1	117766818	16	19331827	102	0.302467
1	117766818	16	19332072	102	0.302467
1	117766818	16	19332868	102	0.302467
1	117766818	16	19333111	102	0.302467
1	117766818	16	19333153	102	0.302467
1	117766818	16	19333241	102	0.302467
1	117766818	16	19333839	102	0.302467
1	117766818	16	19337740	102	0.302467
1	117766818	16	19340614	102	0.302467
1	117767627	16	19324733	102	0.302467
1	117767627	16	19325091	102	0.302467
1	117767627	16	19325209	102	0.302467
1	117767627	16	19325210	102	0.302467
1	117767627	16	19325239	102	0.302467
1	117767627	16	19325519	102	0.302467
1	117767627	16	19326020	102	0.302467
1	117767627	16	19328937	102	0.302467
1	117767627	16	19329167	102	0.302467
1	117767627	16	19329288	102	0.302467
1	117767627	16	19329315	102	0.302467
1	117767627	16	19329694	102	0.302467
1	117767627	16	19329734	102	0.302467
1	117767627	16	19329874	102	0.302467
1	117767627	16	19330103	102	0.302467
1	117767627	16	19330273	102	0.302467
1	117767627	16	19330828	102	0.302467
1	117767627	16	19330952	102	0.302467
1	117767627	16	19331243	102	0.302467
1	117767627	16	19331301	102	0.302467
1	117767627	16	19331458	102	0.302467
1	117767627	16	19331737	102	0.302467
1	117767627	16	19331827	102	0.302467
1	117767627	16	19332072	102	0.302467
1	117767627	16	19332868	102	0.302467
1	117767627	16	19333111	102	0.302467
1	117767627	16	19333153	102	0.302467
1	117767627	16	19333241	102	0.302467
1	117767627	16	19333839	102	0.302467
1	117767627	16	19337740	102	0.302467
1	117767627	16	19340614	102	0.302467
1	117767736	16	19324733	102	0.302467
1	117767736	16	19325091	102	0.302467
1	117767736	16	19325209	102	0.302467
1	117767736	16	19325210	102	0.302467
1	117767736	16	19325239	102	0.302467
1	117767736	16	19325519	102	0.302467
1	117767736	16	19326020	102	0.302467
1	117767736	16	19328937	102	0.302467
1	117767736	16	19329167	102	0.302467
1	117767736	16	19329288	102	0.302467
1	117767736	16	19329315	102	0.302467
1	117767736	16	19329694	102	0.302467
1	117767736	16	19329734	102	0.302467
1	117767736	16	19329874	102	0.302467
1	117767736	16	19330103	102	0.302467
1	117767736	16	19330273	102	0.302467
1	117767736	16	19330828	102	0.302467
1	117767736	16	19330952	102	0.302467
1	117767736	16	19331243	102	0.302467
1	117767736	16	19331301	102	0.302467
1	117767736	16	19331458	102	0.302467
1	117767736	16	19331737	102	0.302467
1	117767736	16	19331827	102	0.302467
1	117767736	16	19332072	102	0.302467
1	117767736	16	19332868	102	0.302467
1	117767736	16	19333111	102	0.302467
1	117767736	16	19333153	102	0.302467
1	117767736	16	19333241	102	0.302467
1	117767736	16	19333839	102	0.302467
1	117767736	16	19337740	102	0.302467
1	117767736	16	19340614	102	0.302467
1	117769563	16	19324733	102	0.302467
1	117769563	16	19325091	102	0.302467
1	117769563	16	19325209	102	0.302467
1	117769563	16	19325210	102	0.302467
1	117769563	16	19325239	102	0.302467
1	117769563	16	19325519	102	0.302467
1	117769563	16	19326020	102	0.302467
1	117769563	16	19328937	102	0.302467
1	117769563	16	19329167	102	0.302467
1	117769563	16	19329288	102	0.302467
1	117769563	16	19329315	102	0.302467
1	117769563	16	19329694	102	0.302467
1	117769563	16	19329734	102	0.302467
1	117769563	16	19329874	102	0.302467
1	117769563	16	19330103	102	0.302467
1	117769563	16	19330273	102	0.302467
1	117769563	16	19330828	102	0.302467
1	117769563	16	19330952	102	0.302467
1	117769563	16	19331243	102	0.302467
1	117769563	16	19331301	102	0.302467
1	117769563	16	19331458	102	0.302467
1	117769563	16	19331737	102	0.302467
1	117769563	16	19331827	102	0.302467
1	117769563	16	19332072	102	0.302467
1	117769563	16	19332868	102	0.302467
1	117769563	16	19333111	102	0.302467
1	117769563	16	19333153	102	0.302467
1	117769563	16	19333241	102	0.302467
1	117769563	16	19333839	102	0.302467
1	117769563	16	19337740	102	0.302467
1	117769563	16	19340614	102	0.302467
1	117770229	16	19324733	102	0.302467
1	117770229	16	19325091	102	0.302467
1	117770229	16	19325209	102	0.302467
1	117770229	16	19325210	102	0.302467
1	117770229	16	19325239	102	0.302467
1	117770229	16	19325519	102	0.302467
1	117770229	16	19326020	102	0.302467
1	117770229	16	19328937	102	0.302467
1	117770229	16	19329167	102	0.302467
1	117770229	16	19329288	102	0.302467
1	117770229	16	19329315	102	0.302467
1	117770229	16	19329694	102	0.302467
1	117770229	16	19329734	102	0.302467
1	117770229	16	19329874	102	0.302467
1	117770229	16	19330103	102	0.302467
1	117770229	16	19330273	102	0.302467
1	117770229	16	19330828	102	0.302467
1	117770229	16	19330952	102	0.302467
1	117770229	16	19331243	102	0.302467
1	117770229	16	19331301	102	0.302467
1	117770229	16	19331458	102	0.302467
1	117770229	16	19331737	102	0.302467
1	117770229	16	19331827	102	0.302467
1	117770229	16	19332072	102	0.302467
1	117770229	16	19332868	102	0.302467
1	117770229	16	19333111	102	0.302467
1	117770229	16	19333153	102	0.302467
1	117770229	16	19333241	102	0.302467
1	117770229	16	19333839	102	0.302467
1	117770229	16	19337740	102	0.302467
1	117770229	16	19340614	102	0.302467
1	117771146	16	19324733	102	0.302467
1	117771146	16	19325091	102	0.302467
1	117771146	16	19325209	102	0.302467
1	117771146	16	19325210	102	0.302467
1	117771146	16	19325239	102	0.302467
1	117771146	16	19325519	102	0.302467
1	117771146	16	19326020	102	0.302467
1	117771146	16	19328937	102	0.302467
1	117771146	16	19329167	102	0.302467
1	117771146	16	19329288	102	0.302467
1	117771146	16	19329315	102	0.302467
1	117771146	16	19329694	102	0.302467
1	117771146	16	19329734	102	0.302467
1	117771146	16	19329874	102	0.302467
1	117771146	16	19330103	102	0.302467
1	117771146	16	19330273	102	0.302467
1	117771146	16	19330828	102	0.302467
1	117771146	16	19330952	102	0.302467
1	117771146	16	19331243	102	0.302467
1	117771146	16	19331301	102	0.302467
1	117771146	16	19331458	102	0.302467
1	117771146	16	19331737	102	0.302467
1	117771146	16	19331827	102	0.302467
1	117771146	16	19332072	102	0.302467
1	117771146	16	19332868	102	0.302467
1	117771146	16	19333111	102	0.302467
1	117771146	16	19333153	102	0.302467
1	117771146	16	19333241	102	0.302467
1	117771146	16	19333839	102	0.302467
1	117771146	16	19337740	102	0.302467
1	117771146	16	19340614	102	0.302467
1	143767643	16	21416027	102	0.431499
1	144045995	16	29472615	102	0.32
1	145214043	16	28763670	102	0.315314
1	147090753	16	21416027	102	0.509213
1	148756365	16	21416027	102	0.538372
1	154754226	16	12474562	102	0.314629
1	154756589	16	12474562	102	0.314629
1	160651750	16	13318479	102	0.346501
1	165155666	16	12500404	102	0.305792
1	165159753	16	12500404	102	0.305792
1	93080397	16	32427207	102	0.330668
1	93306317	16	54393231	102	0.301704
1	93317130	16	54393231	102	0.301704
1	97453507	16	33572148	102	0.306161
1	97453507	16	33572149	102	0.306161
1	105075778	16	58076422	102	0.320125
1	105554378	16	32296537	102	0.307412
1	108671696	16	33486324	102	0.321991
1	108675505	16	33486324	102	0.307412
1	108675506	16	33486324	102	0.3377
1	108675995	16	33486324	102	0.307412
1	108676420	16	33486324	102	0.354673
1	108678361	16	33486324	102	0.307412
1	108679151	16	33486324	102	0.3377
1	109500849	16	46426901	102	0.317582
1	113288324	16	32248380	102	0.301729
1	113289257	16	32248380	102	0.301729
1	120586681	16	32530592	102	1
1	120586681	16	32530593	102	1
1	120586681	16	33419539	102	0.50495
1	120586681	16	46418252	102	0.49505
1	120763721	16	32581725	102	0.326733
1	120763721	16	32591202	102	0.326733
1	121127770	16	46422165	102	0.49505
1	121133992	16	46419951	102	0.344392
1	121467306	16	46408943	102	0.317069
1	121479138	16	46409929	102	0.3402
1	121479605	16	46408937	102	0.336902
1	121479605	16	46408940	102	0.336902
1	121479605	16	46408943	102	0.516796
1	121479605	16	46414852	102	0.339939
1	121479608	16	46408937	102	0.336902
1	121479608	16	46408940	102	0.336902
1	121479608	16	46408943	102	0.516796
1	121479608	16	46414852	102	0.339939
1	121482231	16	33974932	102	0.35175
1	121482231	16	33974960	102	0.331863
1	121482231	16	33974978	102	0.520591
1	121482231	16	33974993	102	0.582651
1	121482231	16	33974994	102	0.582651
1	121482231	16	33975300	102	0.371781
1	121482231	16	33975316	102	0.348936
1	121482231	16	33975321	102	0.348936
1	121482231	16	46398674	102	0.348936
1	121482231	16	46409929	102	0.309478
1	121482231	16	46411968	102	0.520591
1	121482231	16	46412221	102	0.445518
1	121482231	16	46412222	102	0.445518
1	121482231	16	46412223	102	0.445518
1	121482231	16	46416254	102	0.707094
1	121482231	16	46416255	102	0.797094
1	121482231	16	46416256	102	0.797094
1	121482231	16	46417851	102	0.734375
1	121482231	16	46417963	102	0.365444
1	121482948	16	46398438	102	0.332395
1	121482960	16	46414852	102	0.353015
1	121482960	16	46426497	102	0.355756
1	121485088	16	33415489	102	0.326733
1	121485088	16	33423475	102	0.326733
1	142539838	16	46414852	102	0.480163
1	142539838	16	46414856	102	0.444217
1	142539838	16	46426497	102	0.352793
1	142539839	16	46414852	102	0.480163
1	142539839	16	46414856	102	0.444217
1	142539839	16	46426497	102	0.352793
1	142539868	16	46414852	102	0.321794
1	142539886	16	33391415	102	0.316636
1	142539886	16	46419951	102	0.326733
1	142539899	16	33975408	102	0.474227
1	142539899	16	33975437	102	0.474227
1	142539917	16	46414852	102	0.575
1	142539917	16	46414856	102	0.35438
1	142539917	16	46418252	102	0.32
1	142539917	16	46426497	102	0.427885
1	142540780	16	46415425	102	0.742424
1	142594606	16	46426903	102	0.326733
1	142594606	16	46426907	102	0.326733
1	142786185	16	33417856	102	0.49505
1	142786185	16	33418138	102	1
1	142790570	16	46415425	102	0.326733
1	142803173	16	33424634	102	0.49505
1	142803173	16	33424637	102	0.49505
1	142803173	16	33424638	102	0.49505
1	143118800	16	32831164	102	0.46948
1	143120016	16	32831164	102	0.496813
1	143120946	16	32831164	102	0.46948
1	143122092	16	32831164	102	0.496813
1	143122111	16	32831164	102	0.448204
1	143122800	16	32831164	102	0.496813
1	143123062	16	32831164	102	0.333978
1	143125071	16	32831164	102	0.496813
1	143125254	16	32831164	102	0.44629
1	143125367	16	32831164	102	0.373094
1	143125971	16	32831164	102	0.496813
1	143126941	16	32831164	102	0.496813
1	143127201	16	32831164	102	0.496813
1	143127619	16	32831164	102	0.541669
1	143129902	16	32831164	102	0.496813
1	143130024	16	32831164	102	0.496813
1	143131192	16	32831164	102	0.496813
1	143131385	16	32831164	102	0.496813
1	143132353	16	32831164	102	0.507698
1	143132368	16	32831164	102	0.399283
1	143132541	16	32831164	102	0.496813
1	143132628	16	32831164	102	0.343275
1	143132832	16	32831164	102	0.496813
1	143132915	16	32831164	102	0.496813
1	143133184	16	32831164	102	0.345756
1	143133522	16	32831164	102	0.496813
1	143133572	16	32831164	102	0.35185
1	143133654	16	32831164	102	0.496813
1	143134336	16	32831164	102	0.496813
1	143134624	16	32831164	102	0.422186
1	143135595	16	32831164	102	0.496813
1	143137090	16	33420314	102	0.331148
1	143140804	16	33416771	102	0.49505
1	143140804	16	46424702	102	0.49505
1	143141084	16	32831164	102	0.315451
1	143146065	16	32831164	102	0.345717
1	143146378	16	32831164	102	0.398069
1	143146389	16	32831164	102	0.398069
1	143148273	16	32831164	102	0.441695
1	143149948	16	32831164	102	0.426436
1	143150585	16	32831164	102	0.351991
1	143151173	16	32831164	102	0.411315
1	143152039	16	32831164	102	0.380131
1	143152946	16	32831164	102	0.443525
1	143153571	16	32831164	102	0.496813
1	143153813	16	32831164	102	0.38818
1	143153955	16	32831164	102	0.399272
1	143154040	16	32831164	102	0.40609
1	143154586	16	32831164	102	0.496813
1	143156909	16	32831164	102	0.354704
1	143157645	16	32831164	102	0.463081
1	143157666	16	33975611	102	0.396845
1	143157666	16	33975612	102	0.396845
1	143158210	16	32831164	102	0.463727
1	143159358	16	32831164	102	0.482525
1	143159772	16	32831164	102	0.464198
1	143160374	16	32831164	102	0.504318
1	143160705	16	32831164	102	0.493864
1	143160945	16	32831164	102	0.504318
1	143170390	16	32831164	102	0.331561
1	143170711	16	32831164	102	0.476972
1	143170858	16	32831164	102	0.504318
1	143170976	16	32831164	102	0.458741
1	143171048	16	32831164	102	0.504318
1	143171252	16	32831164	102	0.504318
1	143172916	16	32831164	102	0.486143
1	143177921	16	32831164	102	0.340093
1	143185912	16	32831164	102	0.473571
1	143186302	16	32831164	102	0.473571
1	143188137	16	33418138	102	0.49505
1	143188137	16	33462915	102	0.388
1	143188137	16	33462919	102	0.388
1	143188631	16	32831164	102	0.384007
1	143189594	16	32831164	102	0.45538
1	143189862	16	32831164	102	0.482525
1	143190757	16	32831164	102	0.496813
1	143194651	16	32831164	102	0.496813
1	143195584	16	32831164	102	0.39061
1	143202840	16	32831164	102	0.357964
1	143204173	16	32831164	102	0.46948
1	143204504	16	32831164	102	0.417308
1	143204914	16	32831164	102	0.408658
1	143207286	16	32831164	102	0.496813
1	143209393	16	32831164	102	0.35977
1	143210539	16	32831164	102	0.417308
1	143212285	16	32831164	102	0.340227
1	143213476	16	32831164	102	0.496813
1	143213563	16	32831164	102	0.496813
1	143214078	16	32831164	102	0.496813
1	143219509	16	32831164	102	0.429445
1	143220917	16	32831164	102	0.482525
1	143221626	16	32831164	102	0.351088
1	143222036	16	32831164	102	0.42982
1	143222531	16	32831164	102	0.359467
1	143222574	16	32831164	102	0.445697
1	143224204	16	32831164	102	0.423155
1	143224799	16	32831164	102	0.496813
1	143224918	16	32831164	102	0.496813
1	143227112	16	32831164	102	0.390902
1	143227815	16	32831164	102	0.359913
1	143228409	16	32831164	102	0.496813
1	143229135	16	32831164	102	0.455153
1	143229176	16	32831164	102	0.462204
1	143230327	16	32831164	102	0.405634
1	143230544	16	32831164	102	0.496813
1	143230944	16	32831164	102	0.496813
1	143238290	16	32831164	102	0.496813
1	143238642	16	32831164	102	0.496813
1	143238809	16	32831164	102	0.496813
1	143239481	16	32831164	102	0.367847
1	143240513	16	32831164	102	0.496813
1	143241759	16	32831164	102	0.486143
1	143241835	16	32831164	102	0.504318
1	143244014	16	32831164	102	0.335156
1	143245708	16	32831164	102	0.469276
1	143245922	16	32831164	102	0.496813
1	143246684	16	32831164	102	0.496813
1	143247520	16	32831164	102	0.496813
1	143247985	16	32831164	102	0.496813
1	143248062	16	32831164	102	0.496813
1	143248231	16	32831164	102	0.507698
1	143249939	16	32831164	102	0.507698
1	143250200	16	32831164	102	0.496813
1	143250322	16	32831164	102	0.496813
1	143251582	16	32831164	102	0.496813
1	143252323	16	32831164	102	0.486143
1	143253655	16	32831164	102	0.367847
1	143254805	16	32831164	102	0.496813
1	143256314	16	32831164	102	0.353133
1	143258590	16	32831164	102	0.496813
1	143259438	16	32831164	102	0.406329
1	143261043	16	32831164	102	0.304534
1	143262037	16	32831164	102	0.489546
1	143262185	16	32831164	102	0.496813
1	143263802	16	32831164	102	0.466438
1	143264377	16	32831164	102	0.340227
1	143265203	16	32831164	102	0.372558
1	143266763	16	32831164	102	0.330448
1	143268457	16	32831164	102	0.496813
1	143269424	16	32831164	102	0.392747
1	143269636	16	32831164	102	0.422115
1	143270284	16	32831164	102	0.496813
1	143270842	16	32831164	102	0.426248
1	143271551	16	32831164	102	0.496813
1	143272341	16	32831164	102	0.46948
1	143272512	16	32831164	102	0.496813
1	143274193	16	32831164	102	0.386668
1	143274984	16	32831164	102	0.408008
1	143276112	16	32831164	102	0.496813
1	143276450	16	32831164	102	0.475682
1	143276892	16	32831164	102	0.436942
1	143277463	16	32831164	102	0.457198
1	143280134	16	32831164	102	0.463081
1	143280246	16	32831164	102	0.425847
1	143281133	16	32831164	102	0.496813
1	143281259	16	32831164	102	0.496813
1	143281318	16	32831164	102	0.496813
1	143284259	16	32831164	102	0.457198
1	143284668	16	32831164	102	0.496813
1	143284685	16	32831164	102	0.496813
1	143285095	16	32831164	102	0.42982
1	143286338	16	32831164	102	0.496813
1	143287271	16	32831164	102	0.496813
1	143287543	16	32831164	102	0.496813
1	143288242	16	32831164	102	0.475763
1	143289549	16	32831164	102	0.489546
1	143291035	16	32831164	102	0.351017
1	143291462	16	32831164	102	0.496813
1	143291979	16	32831164	102	0.375996
1	143292176	16	32831164	102	0.496813
1	143537246	16	46409929	102	0.333905
1	143987394	16	32529278	102	0.49505
1	143987394	16	32529279	102	0.49505
1	143987394	16	33421373	102	0.49505
1	144007216	16	33413095	102	0.50495
1	144007216	16	33413097	102	0.50495
1	144008119	16	32531246	102	0.326733
1	144009910	16	32529278	102	1
1	144009910	16	32529279	102	1
1	144009910	16	46418252	102	0.49505
1	144015141	16	32531935	102	1
1	144015141	16	33412427	102	0.49505
1	144015863	16	46419951	102	0.49505
1	144017971	16	32164370	102	0.344392
1	144017971	16	32344656	102	0.344392
1	144017971	16	32345645	102	0.344392
1	144017971	16	32399425	102	0.344392
1	144017971	16	32425501	102	0.344392
1	144017971	16	32457793	102	0.344392
1	144017971	16	32460433	102	0.49505
1	144017971	16	32475773	102	0.50495
1	144017971	16	32516067	102	0.344392
1	144017971	16	32516068	102	0.344392
1	144017971	16	32523897	102	0.344392
1	144017971	16	32525960	102	0.344392
1	144017971	16	32526249	102	0.49505
1	144017971	16	32528591	102	1
1	144017971	16	32528894	102	1
1	144017971	16	32529785	102	1
1	144017971	16	32531376	102	1
1	144017971	16	32531377	102	1
1	144017971	16	32531394	102	0.331148
1	144017971	16	32531395	102	0.331148
1	144017971	16	32638168	102	0.344392
1	144017971	16	33426984	102	1
1	144044271	16	32526309	102	0.326733
1	144044271	16	32526310	102	0.326733
1	144044271	16	33424634	102	1
1	144044271	16	33424637	102	1
1	144044271	16	33424638	102	1
1	144045995	16	46419951	102	0.49505
1	144045995	16	46422165	102	0.49505
1	144527876	16	33975246	102	0.326733
1	144531160	16	32531246	102	0.326733
1	144531160	16	33418130	102	0.326733
1	144586088	16	33975246	102	0.326733
1	144597769	16	33975246	102	0.326733
1	144603122	16	32646324	102	0.388
1	144603122	16	33367184	102	0.49505
1	144850362	16	32515129	102	0.331148
1	144850362	16	32515130	102	0.331148
1	144850365	16	32515129	102	0.331148
1	144850365	16	32515130	102	0.331148
1	144853214	16	32531855	102	0.326733
1	144854412	16	32526309	102	0.326733
1	144854412	16	32526310	102	0.326733
1	144860877	16	33417856	102	0.391257
1	144862988	16	32530909	102	0.326733
1	144862988	16	33420314	102	0.344392
1	144862992	16	32530909	102	0.326733
1	144862992	16	33420314	102	0.344392
1	144869083	16	33413095	102	0.326733
1	144869083	16	33413097	102	0.326733
1	144869604	16	33406750	102	0.326733
1	144869604	16	33421373	102	1
1	144869607	16	33406750	102	0.326733
1	144869607	16	33421373	102	1
1	144878041	16	33420314	102	0.446001
1	144878041	16	46422165	102	0.326733
1	144878042	16	33420314	102	0.446001
1	144878042	16	46422165	102	0.326733
1	144884191	16	32857329	102	0.32
1	144884191	16	33423475	102	0.49505
1	144884191	16	33569431	102	0.32
1	144884191	16	33569434	102	0.32
1	144884191	16	33612830	102	0.49
1	144888047	16	32528591	102	0.50495
1	144888047	16	32528894	102	0.50495
1	144888047	16	32529785	102	0.50495
1	144888047	16	32531376	102	0.50495
1	144888047	16	32531377	102	0.50495
1	144888047	16	33426984	102	0.50495
1	144894137	16	33423475	102	0.49505
1	144894137	16	33484111	102	0.388
1	144894137	16	33569431	102	0.32
1	144894137	16	33569434	102	0.32
1	144912746	16	32528787	102	1
1	144912746	16	32528789	102	1
1	144912746	16	33418130	102	0.326733
1	144913369	16	32837755	102	0.344392
1	144913568	16	32351222	102	0.400825
1	144913568	16	33975246	102	0.49505
1	144913568	16	46419951	102	0.49505
1	144913569	16	32351222	102	0.400825
1	144913569	16	33975246	102	0.49505
1	144913569	16	46419951	102	0.49505
1	144917199	16	32323526	102	0.400786
1	144917199	16	33418138	102	0.50495
1	144917199	16	46419951	102	0.50495
1	144926443	16	46415425	102	0.316636
1	144930322	16	33406750	102	0.326733
1	144930322	16	33421373	102	1
1	144932086	16	32530909	102	0.326733
1	144932086	16	33420314	102	0.344392
1	144932414	16	32530766	102	0.344392
1	144932414	16	33367184	102	1
1	144932414	16	33423879	102	0.49505
1	144932415	16	32530766	102	0.344392
1	144932415	16	33367184	102	1
1	144932415	16	33423879	102	0.49505
1	144933739	16	32475773	102	0.400786
1	144938360	16	32528787	102	0.49505
1	144938360	16	32528789	102	0.49505
1	144938360	16	33434431	102	0.388
1	144940320	16	33417856	102	0.49505
1	144940320	16	33418138	102	1
1	144942351	16	32530909	102	0.326733
1	144942351	16	33420314	102	0.344392
1	145028541	16	33484259	102	0.32
1	145028541	16	48777312	102	0.317582
1	145028541	16	48802140	102	0.317582
1	145028541	16	48809759	102	0.317582
1	145028541	16	48821540	102	0.317582
1	145036603	16	33383208	102	0.331148
1	145036603	16	33413095	102	1
1	145036603	16	33413097	102	1
1	145036603	16	33416152	102	0.49505
1	145036603	16	33416156	102	0.49505
1	145036603	16	33416160	102	0.49505
1	145038952	16	32581725	102	0.326733
1	145038952	16	32591202	102	0.326733
1	145040843	16	32531664	102	0.326733
1	145040843	16	33416152	102	0.49505
1	145040843	16	33416156	102	0.49505
1	145040843	16	33416160	102	0.49505
1	145040843	16	33419539	102	0.50495
1	145040843	16	33420314	102	0.331148
1	145040843	16	33421472	102	0.344392
1	145040843	16	46422165	102	1
1	145041679	16	33421472	102	0.331148
1	145048153	16	46419755	102	0.49505
1	145048153	16	46419757	102	0.49505
1	145059932	16	32530592	102	0.326733
1	145059932	16	32530593	102	0.326733
1	145060784	16	32531246	102	0.326733
1	145060784	16	33418130	102	0.326733
1	145063046	16	32531246	102	0.326733
1	145063046	16	33418130	102	0.326733
1	145064223	16	32530909	102	0.326733
1	145064223	16	33420314	102	0.344392
1	145074260	16	33414837	102	0.49505
1	145091809	16	32526309	102	0.326733
1	145091809	16	32526310	102	0.326733
1	145091809	16	33424634	102	1
1	145091809	16	33424637	102	1
1	145091809	16	33424638	102	1
1	145111599	16	32618572	102	0.32
1	145111599	16	46419951	102	0.49505
1	145113602	16	33424634	102	0.49505
1	145113602	16	33424637	102	0.49505
1	145113602	16	33424638	102	0.49505
1	145116147	16	33421447	102	0.388
1	145267038	16	32531246	102	0.326733
1	145267038	16	33418130	102	0.326733
1	145277145	16	33418138	102	0.49505
1	145301907	16	46413548	102	0.326733
1	147924053	16	33418138	102	0.326733
1	148000699	16	33424376	102	0.326733
1	148000699	16	33424377	102	0.326733
1	148754741	16	32515129	102	0.326733
1	148754741	16	32515130	102	0.326733
1	148754741	16	32531664	102	0.431078
1	148754741	16	46422165	102	0.326733
1	148756448	16	33550920	102	0.324598
1	148756448	16	33550922	102	0.324598
1	148756448	16	33627463	102	0.313131
1	148756448	16	33779357	102	0.324598
1	148866672	16	33418138	102	0.49505
1	148866672	16	33424634	102	0.49505
1	148866672	16	33424637	102	0.49505
1	148866672	16	33424638	102	0.49505
1	148874492	16	32529278	102	0.49505
1	148874492	16	32529279	102	0.49505
1	148890177	16	32531664	102	0.326733
1	148890177	16	33416152	102	0.49505
1	148890177	16	33416156	102	0.49505
1	148890177	16	33416160	102	0.49505
1	148890177	16	33419539	102	0.50495
1	148890177	16	33420314	102	0.331148
1	148890177	16	33421472	102	0.344392
1	148890177	16	46422165	102	1
1	148901962	16	32530766	102	0.331148
1	148901962	16	32531664	102	0.326733
1	149080440	16	54492649	102	0.301737
1	149114039	16	54492649	102	0.302352
1	149116164	16	54492649	102	0.302352
1	149298844	16	33367184	102	0.326733
1	149640749	16	33462915	102	0.312725
1	149640749	16	33462919	102	0.312725
1	149649078	16	46412553	102	0.413771
1	149711815	16	32529278	102	0.326733
1	149711815	16	32529279	102	0.326733
1	149711815	16	46419951	102	0.326733
1	149728928	16	33416771	102	0.49505
1	149732149	16	33416771	102	0.326733
1	149747022	16	33418138	102	0.49505
1	149748413	16	33418138	102	0.49505
1	149749458	16	32530592	102	0.326733
1	149749458	16	32530593	102	0.326733
1	160665978	16	32530909	102	0.316636
1	92837446	16	78607108	102	0.32257
1	111810876	16	76946147	102	0.344169
1	114734943	16	78958477	102	0.309933
1	121449350	16	77641419	102	0.314034
1	121449350	16	77642946	102	0.301915
1	121449350	16	77643396	102	0.301915
1	142539899	16	67805993	102	0.335683
1	143165609	16	70996115	102	0.49505
1	144851537	16	70996115	102	0.49505
1	144855091	16	67805993	102	0.335683
1	145053507	16	70996115	102	0.49505
1	147090753	16	70563087	102	0.377417
1	158756976	16	75945326	102	0.311864
1	158756976	16	75946058	102	0.31822
1	158757039	16	75945326	102	0.311864
1	158757039	16	75946058	102	0.31822
1	158764550	16	75945326	102	0.333917
1	158764550	16	75946058	102	0.340286
1	158764550	16	75968725	102	0.31325
1	158764565	16	75945326	102	0.333917
1	158764565	16	75946058	102	0.340286
1	158764565	16	75968725	102	0.31325
1	158764612	16	75945326	102	0.333917
1	158764612	16	75946058	102	0.340286
1	158764612	16	75968725	102	0.31325
1	158767547	16	75945326	102	0.340858
1	158767547	16	75946058	102	0.351521
1	158767547	16	75953779	102	0.30645
1	158767547	16	75968725	102	0.319761
1	158767766	16	75945326	102	0.340858
1	158767766	16	75946058	102	0.351521
1	158767766	16	75953779	102	0.30645
1	158767766	16	75968725	102	0.319761
1	158768984	16	75945326	102	0.340858
1	158768984	16	75946058	102	0.351521
1	158768984	16	75953779	102	0.30645
1	158768984	16	75968725	102	0.319761
1	158770091	16	75945326	102	0.340858
1	158770091	16	75946058	102	0.351521
1	158770091	16	75953779	102	0.30645
1	158770091	16	75968725	102	0.319761
1	159599878	16	63167470	102	0.30093
1	163987007	16	63448116	102	0.307866
1	95023958	16	83760190	102	0.336299
1	95171406	16	88313493	102	0.307524
1	95171707	16	88313493	102	0.307524
1	95174606	16	88313493	102	0.300405
1	95175811	16	88313493	102	0.300405
1	95177232	16	88313493	102	0.300405
1	95177368	16	88313493	102	0.300405
1	95178055	16	88313493	102	0.300405
1	95183647	16	88313493	102	0.300405
1	95184309	16	88313493	102	0.300405
1	95184702	16	88313493	102	0.300405
1	95185076	16	88313493	102	0.300405
1	95185274	16	88313493	102	0.300405
1	95185419	16	88313493	102	0.300405
1	95185592	16	88313493	102	0.300405
1	95185906	16	88313493	102	0.300405
1	95186241	16	88313493	102	0.300405
1	95186387	16	88313493	102	0.313319
1	95186390	16	88313493	102	0.313319
1	95186641	16	88313493	102	0.300405
1	95187426	16	88313493	102	0.300405
1	95187521	16	88313493	102	0.300405
1	95187579	16	88313493	102	0.300405
1	95187594	16	88313493	102	0.300405
1	95187674	16	88313493	102	0.300405
1	95187911	16	88309597	102	0.303376
1	95187911	16	88310035	102	0.303376
1	95187911	16	88313493	102	0.300291
1	95188036	16	88309597	102	0.300704
1	95188036	16	88310035	102	0.300704
1	105708320	16	85594909	102	0.300183
1	107968924	16	83641948	102	0.302467
1	116257891	16	84875988	102	0.301181
1	116259062	16	84875988	102	0.301181
1	116259339	16	84875988	102	0.301181
1	116259599	16	84875988	102	0.301181
1	116259713	16	84875988	102	0.301181
1	116260066	16	84875988	102	0.301181
1	116260604	16	84875988	102	0.301181
1	116261175	16	84875988	102	0.301181
1	116261896	16	84875988	102	0.301181
1	116263924	16	84875988	102	0.301181
1	142809965	16	88281911	102	0.354916
1	142809965	16	88284929	102	0.354916
1	142809965	16	88285144	102	0.354916
1	142809965	16	88285334	102	0.338729
1	142809965	16	88285530	102	0.338729
1	142809965	16	88286654	102	0.338729
1	142809965	16	88287844	102	0.338729
1	144011763	16	83843067	102	0.32
1	144068224	16	84981267	102	0.319078
1	144068224	16	84981402	102	0.319078
1	144068224	16	84981544	102	0.319078
1	144068224	16	84981957	102	0.319078
1	144068224	16	84982229	102	0.319078
1	144593013	16	85723064	102	0.303815
1	144917199	16	80309612	102	0.400786
1	145009544	16	84867029	102	0.313268
1	145009544	16	84867495	102	0.324879
1	145009544	16	84867507	102	0.324879
1	145009544	16	84867677	102	0.324879
1	145009544	16	84867696	102	0.324879
1	145009544	16	84867896	102	0.324879
1	145009544	16	84867994	102	0.324879
1	145009544	16	84869099	102	0.324879
1	145009544	16	84869448	102	0.314572
1	145009544	16	84870583	102	0.301534
1	145058212	16	83832299	102	0.318994
1	145108929	16	80622028	102	0.309801
1	145108929	16	80625423	102	0.310257
1	145108929	16	80626674	102	0.320712
1	145108929	16	80626910	102	0.310257
1	145108929	16	80627261	102	0.329257
1	145108929	16	80632290	102	0.320712
1	145108929	16	80632586	102	0.320712
1	145108929	16	80634143	102	0.356442
1	145108929	16	80634178	102	0.347884
1	145108929	16	80634681	102	0.356442
1	145108929	16	80635000	102	0.309801
1	148936687	16	80309612	102	0.449415
1	149254789	16	85298564	102	0.307156
1	154562630	16	89784398	102	0.309609
1	154562630	16	89897274	102	0.324547
1	154562630	16	89913008	102	0.365375
1	157290765	16	84980341	102	0.310814
1	158761727	16	85531362	102	0.304171
1	158761727	16	85531414	102	0.304171
1	158764015	16	85531362	102	0.304171
1	158764015	16	85531414	102	0.304171
1	172836689	16	11291666	102	0.305044
1	201179392	16	878919	102	0.300517
1	203999645	16	4086861	102	0.309497
1	203999645	16	4086971	102	0.309497
1	203999645	16	4087976	102	0.309497
1	204000843	16	4086861	102	0.309497
1	204000843	16	4086971	102	0.309497
1	204000843	16	4087976	102	0.309497
1	172368967	16	15425670	102	0.300712
1	175624218	16	18181025	102	0.306973
1	175624218	16	18182203	102	0.306973
1	175624218	16	18187679	102	0.324474
1	201179392	16	21416027	102	0.398752
1	206960216	16	24870729	102	0.300742
1	206973277	16	24869749	102	0.317657
1	206974514	16	24869749	102	0.317657
1	206974779	16	24869749	102	0.308022
1	206975221	16	24869749	102	0.308022
1	208209385	16	17345983	102	0.340163
1	167574806	16	46778070	102	0.309826
1	167575289	16	46778070	102	0.309826
1	167575419	16	46778070	102	0.309826
1	167576083	16	46778070	102	0.309826
1	167576429	16	46778070	102	0.309826
1	167577477	16	46778070	102	0.309826
1	167577515	16	46778070	102	0.309826
1	167577611	16	46778070	102	0.309826
1	168025538	16	32587625	102	0.32
1	168025538	16	32615645	102	0.32
1	168025538	16	32632411	102	0.32
1	168025538	16	32634294	102	0.32
1	168025538	16	32642116	102	0.32
1	168025538	16	32642879	102	0.32
1	168025538	16	32646076	102	0.32
1	168025538	16	32653057	102	0.32
1	168025538	16	32653255	102	0.32
1	181377529	16	51429668	102	0.335652
1	181377529	16	51430668	102	0.376346
1	181377804	16	51429668	102	0.32919
1	181377804	16	51430668	102	0.37344
1	181379512	16	51429668	102	0.335652
1	181379512	16	51430668	102	0.376346
1	181379843	16	51429668	102	0.349257
1	181379843	16	51430668	102	0.389637
1	181379904	16	51429668	102	0.349257
1	181379904	16	51430668	102	0.389637
1	181380159	16	51429668	102	0.349257
1	181380159	16	51430668	102	0.389637
1	181381984	16	51429668	102	0.335652
1	181381984	16	51430668	102	0.376346
1	181386651	16	51429668	102	0.3458
1	181386651	16	51430668	102	0.390679
1	181386651	16	51454123	102	0.303542
1	181386651	16	51454749	102	0.303542
1	181387489	16	51429668	102	0.332642
1	181387489	16	51430668	102	0.372431
1	182100948	16	33418130	102	0.318994
1	182100948	16	46401532	102	0.36259
1	182550604	16	33416074	102	0.50495
1	182550604	16	33423475	102	0.50495
1	182550608	16	33416074	102	0.50495
1	182550608	16	33423475	102	0.50495
1	184848690	16	57338721	102	0.30012
1	184864444	16	57338721	102	0.300332
1	184868251	16	57338721	102	0.300332
1	187607733	16	33541881	102	0.304568
1	187608234	16	33541881	102	0.304568
1	187609504	16	33541881	102	0.304568
1	187613986	16	33486324	102	0.308656
1	187613986	16	33510415	102	0.308656
1	187613986	16	33541881	102	0.317115
1	187622436	16	33486324	102	0.308656
1	187622436	16	33510415	102	0.308656
1	187622436	16	33541881	102	0.317115
1	187623547	16	33541881	102	0.304568
1	187624986	16	33486324	102	0.308656
1	187624986	16	33510415	102	0.308656
1	187624986	16	33541881	102	0.317115
1	187628314	16	33486324	102	0.308656
1	187628314	16	33510415	102	0.308656
1	187628314	16	33541881	102	0.317115
1	187629149	16	33486324	102	0.308656
1	187629149	16	33510415	102	0.308656
1	187629149	16	33541881	102	0.317115
1	187637859	16	33486324	102	0.308656
1	187637859	16	33510415	102	0.308656
1	187637859	16	33541881	102	0.317115
1	187638044	16	33486324	102	0.308656
1	187638044	16	33510415	102	0.308656
1	187638044	16	33541881	102	0.317115
1	187643139	16	33486324	102	0.308656
1	187643139	16	33510415	102	0.308656
1	187643139	16	33541881	102	0.317115
1	187644756	16	33486324	102	0.308656
1	187644756	16	33510415	102	0.308656
1	187644756	16	33541881	102	0.317115
1	187648684	16	33486324	102	0.308656
1	187648684	16	33510415	102	0.308656
1	187648684	16	33541881	102	0.317115
1	187653705	16	33486324	102	0.308656
1	187653705	16	33510415	102	0.308656
1	187653705	16	33541881	102	0.317115
1	187653862	16	33486324	102	0.308656
1	187653862	16	33510415	102	0.308656
1	187653862	16	33541881	102	0.317115
1	187654187	16	33486324	102	0.308656
1	187654187	16	33510415	102	0.308656
1	187654187	16	33541881	102	0.317115
1	187659559	16	33486324	102	0.308656
1	187659559	16	33510415	102	0.308656
1	187659559	16	33541881	102	0.317115
1	187661932	16	33486324	102	0.308656
1	187661932	16	33510415	102	0.308656
1	187661932	16	33541881	102	0.317115
1	187662173	16	33486324	102	0.308656
1	187662173	16	33510415	102	0.308656
1	187662173	16	33541881	102	0.317115
1	187663323	16	33486324	102	0.308656
1	187663323	16	33510415	102	0.308656
1	187663323	16	33541881	102	0.317115
1	187663968	16	33486324	102	0.308656
1	187663968	16	33510415	102	0.308656
1	187663968	16	33541881	102	0.317115
1	187664856	16	33486324	102	0.308656
1	187664856	16	33510415	102	0.308656
1	187664856	16	33541881	102	0.317115
1	187668728	16	33486324	102	0.308656
1	187668728	16	33510415	102	0.308656
1	187668728	16	33541881	102	0.317115
1	187671687	16	33486324	102	0.308656
1	187671687	16	33510415	102	0.308656
1	187671687	16	33541881	102	0.317115
1	187672004	16	33486324	102	0.308656
1	187672004	16	33510415	102	0.308656
1	187672004	16	33541881	102	0.317115
1	187673229	16	33486324	102	0.308656
1	187673229	16	33510415	102	0.308656
1	187673229	16	33541881	102	0.317115
1	187673359	16	33486324	102	0.308656
1	187673359	16	33510415	102	0.308656
1	187673359	16	33541881	102	0.317115
1	187684296	16	33486324	102	0.308656
1	187684296	16	33510415	102	0.308656
1	187684296	16	33541881	102	0.317115
1	187684636	16	33486324	102	0.308656
1	187684636	16	33510415	102	0.308656
1	187684636	16	33541881	102	0.317115
1	191630462	16	33415531	102	0.310121
1	191630653	16	33415531	102	0.310121
1	191633295	16	33415531	102	0.310121
1	191633346	16	33415531	102	0.310121
1	199280446	16	31439170	102	0.319797
1	199280446	16	31439313	102	0.319797
1	200912677	16	33420563	102	0.306161
1	203102632	16	59258912	102	0.323319
1	203103055	16	59258912	102	0.323319
1	203105355	16	59258912	102	0.308216
1	203106175	16	59258912	102	0.308216
1	203296340	16	56995038	102	0.302859
1	203296340	16	56999949	102	0.317874
1	203296340	16	57001985	102	0.305803
1	203296340	16	57002404	102	0.305803
1	203296340	16	57006305	102	0.305803
1	203472906	16	32531935	102	0.49505
1	203472909	16	32531935	102	0.49505
1	204876436	16	59080351	102	0.31138
1	204876436	16	59080387	102	0.31138
1	204876436	16	59082770	102	0.31138
1	204876436	16	59084382	102	0.31138
1	206118258	16	46417851	102	0.316334
1	206118260	16	46417851	102	0.316334
1	207660378	16	61462342	102	0.31297
1	207664721	16	61462342	102	0.31297
1	207668630	16	61462342	102	0.31297
1	208958943	16	46417843	102	0.3031
1	208958970	16	46417843	102	0.3031
1	208959084	16	46417843	102	0.3031
1	208961755	16	46417843	102	0.3031
1	166841500	16	66613076	102	0.302467
1	166841500	16	66872040	102	0.311469
1	166853548	16	66613076	102	0.302467
1	166853548	16	66872040	102	0.311469
1	166862598	16	66613076	102	0.302467
1	166862598	16	66872040	102	0.311469
1	170921218	16	73917661	102	0.341842
1	170921393	16	73917661	102	0.341842
1	170923036	16	73917661	102	0.317386
1	170923240	16	73917661	102	0.341842
1	170924461	16	73917661	102	0.341842
1	170936502	16	73917661	102	0.341842
1	175348315	16	78573025	102	0.329707
1	175348315	16	78573060	102	0.329707
1	191608334	16	65586273	102	0.328646
1	191608334	16	65586933	102	0.328646
1	191608334	16	65588201	102	0.328646
1	191608334	16	65588306	102	0.328646
1	191608334	16	65588778	102	0.328646
1	191608334	16	65590230	102	0.328646
1	191608334	16	65590234	102	0.328646
1	191608334	16	65590258	102	0.317354
1	191608334	16	65590334	102	0.306531
1	191608334	16	65590843	102	0.328646
1	191608334	16	65590893	102	0.328646
1	191608334	16	65590923	102	0.328646
1	191608334	16	65591466	102	0.328646
1	191608334	16	65593912	102	0.328646
1	191608334	16	65594206	102	0.328646
1	191608334	16	65594779	102	0.328646
1	191608334	16	65595185	102	0.328646
1	191608334	16	65595639	102	0.328646
1	191608334	16	65596702	102	0.317354
1	191608334	16	65597117	102	0.304937
1	191608334	16	65597122	102	0.347121
1	179967144	16	81771738	102	0.304661
1	200242425	16	89658447	102	0.345874
1	200242425	16	89658516	102	0.345874
1	200242425	16	89658517	102	0.338899
1	200242425	16	89658518	102	0.338899
1	200242425	16	89658521	102	0.338899
1	200242425	16	89658774	102	0.345874
1	200242425	16	89659450	102	0.345874
1	200242425	16	89660315	102	0.373584
1	200245278	16	89658447	102	0.345874
1	200245278	16	89658516	102	0.345874
1	200245278	16	89658517	102	0.338899
1	200245278	16	89658518	102	0.338899
1	200245278	16	89658521	102	0.338899
1	200245278	16	89658774	102	0.345874
1	200245278	16	89659450	102	0.345874
1	200245278	16	89660315	102	0.373584
1	200246296	16	89658447	102	0.31981
1	200246296	16	89658516	102	0.31981
1	200246296	16	89658517	102	0.312102
1	200246296	16	89658518	102	0.312102
1	200246296	16	89658521	102	0.312102
1	200246296	16	89658774	102	0.31981
1	200246296	16	89659450	102	0.31981
1	200246296	16	89660315	102	0.346773
1	200249712	16	89658447	102	0.31981
1	200249712	16	89658516	102	0.31981
1	200249712	16	89658517	102	0.312102
1	200249712	16	89658518	102	0.312102
1	200249712	16	89658521	102	0.312102
1	200249712	16	89658774	102	0.31981
1	200249712	16	89659450	102	0.31981
1	200249712	16	89660315	102	0.346773
1	207838717	16	86774290	102	0.339803
1	207868132	16	86774290	102	0.339803
1	211277722	16	7595920	102	0.305618
1	218290500	16	752237	102	0.310473
1	218291433	16	752237	102	0.31497
1	218291999	16	752237	102	0.31497
1	219805390	16	8216224	102	0.352364
1	219806187	16	8216224	102	0.352364
1	219810907	16	8216224	102	0.352364
1	219811298	16	8216224	102	0.352364
1	219811502	16	8216224	102	0.352364
1	219813921	16	8216224	102	0.352364
1	219814545	16	8216224	102	0.352364
1	219816743	16	8216224	102	0.352364
1	219818495	16	8216224	102	0.352364
1	219821478	16	8216224	102	0.352364
1	219822030	16	8216224	102	0.352364
1	219822453	16	8216224	102	0.352364
1	219822988	16	8216224	102	0.352364
1	219825766	16	8216224	102	0.352364
1	219825901	16	8216224	102	0.352364
1	219826728	16	8216224	102	0.352364
1	219827007	16	8216224	102	0.352364
1	219828797	16	8216224	102	0.332971
1	219828902	16	8216224	102	0.332971
1	219829958	16	8216224	102	0.332971
1	219830070	16	8216224	102	0.332971
1	219836264	16	8216224	102	0.315366
1	219841077	16	8216224	102	0.370741
1	219842209	16	8216224	102	0.315366
1	219843090	16	8212561	102	0.328091
1	219843090	16	8214305	102	0.313274
1	219843090	16	8216224	102	0.380225
1	219843090	16	8217139	102	0.332265
1	219843090	16	8223957	102	0.343585
1	219843090	16	8224988	102	0.343585
1	219843090	16	8225506	102	0.343585
1	219843090	16	8227377	102	0.343585
1	219843090	16	8230025	102	0.307314
1	219843090	16	8231203	102	0.343585
1	219851060	16	8212561	102	0.328091
1	219851060	16	8214305	102	0.313274
1	219851060	16	8216224	102	0.380225
1	219851060	16	8217139	102	0.332265
1	219851060	16	8223957	102	0.343585
1	219851060	16	8224988	102	0.343585
1	219851060	16	8225506	102	0.343585
1	219851060	16	8227377	102	0.343585
1	219851060	16	8230025	102	0.307314
1	219851060	16	8231203	102	0.343585
1	219859432	16	8216224	102	0.323836
1	219859969	16	8216224	102	0.323836
1	219862922	16	8212561	102	0.328091
1	219862922	16	8214305	102	0.313274
1	219862922	16	8216224	102	0.380225
1	219862922	16	8217139	102	0.332265
1	219862922	16	8223957	102	0.343585
1	219862922	16	8224988	102	0.343585
1	219862922	16	8225506	102	0.343585
1	219862922	16	8227377	102	0.343585
1	219862922	16	8230025	102	0.307314
1	219862922	16	8231203	102	0.343585
1	219865652	16	8216224	102	0.323836
1	219867194	16	8216224	102	0.323836
1	219869337	16	8212561	102	0.328091
1	219869337	16	8214305	102	0.313274
1	219869337	16	8216224	102	0.380225
1	219869337	16	8217139	102	0.332265
1	219869337	16	8223957	102	0.343585
1	219869337	16	8224988	102	0.343585
1	219869337	16	8225506	102	0.343585
1	219869337	16	8227377	102	0.343585
1	219869337	16	8230025	102	0.307314
1	219869337	16	8231203	102	0.343585
1	219870749	16	8216224	102	0.323836
1	219875581	16	8216224	102	0.323836
1	219879237	16	8216224	102	0.323836
1	219879238	16	8216224	102	0.323836
1	219883075	16	8216224	102	0.323836
1	219885434	16	8216224	102	0.323836
1	219886004	16	8212561	102	0.328091
1	219886004	16	8214305	102	0.313274
1	219886004	16	8216224	102	0.380225
1	219886004	16	8217139	102	0.332265
1	219886004	16	8223957	102	0.343585
1	219886004	16	8224988	102	0.343585
1	219886004	16	8225506	102	0.343585
1	219886004	16	8227377	102	0.343585
1	219886004	16	8230025	102	0.307314
1	219886004	16	8231203	102	0.343585
1	219889458	16	8212561	102	0.328091
1	219889458	16	8214305	102	0.313274
1	219889458	16	8216224	102	0.380225
1	219889458	16	8217139	102	0.332265
1	219889458	16	8223957	102	0.343585
1	219889458	16	8224988	102	0.343585
1	219889458	16	8225506	102	0.343585
1	219889458	16	8227377	102	0.343585
1	219889458	16	8230025	102	0.307314
1	219889458	16	8231203	102	0.343585
1	219893986	16	8212561	102	0.328091
1	219893986	16	8214305	102	0.313274
1	219893986	16	8216224	102	0.380225
1	219893986	16	8217139	102	0.332265
1	219893986	16	8223957	102	0.343585
1	219893986	16	8224988	102	0.343585
1	219893986	16	8225506	102	0.343585
1	219893986	16	8227377	102	0.343585
1	219893986	16	8230025	102	0.307314
1	219893986	16	8231203	102	0.343585
1	219894625	16	8216224	102	0.323836
1	219897717	16	8212561	102	0.310219
1	219897717	16	8216224	102	0.36376
1	219897717	16	8217139	102	0.314333
1	219897717	16	8223957	102	0.325508
1	219897717	16	8224988	102	0.325508
1	219897717	16	8225506	102	0.325508
1	219897717	16	8227377	102	0.325508
1	219897717	16	8231203	102	0.325508
1	219900783	16	8212561	102	0.310219
1	219900783	16	8216224	102	0.36376
1	219900783	16	8217139	102	0.314333
1	219900783	16	8223957	102	0.325508
1	219900783	16	8224988	102	0.325508
1	219900783	16	8225506	102	0.325508
1	219900783	16	8227377	102	0.325508
1	219900783	16	8231203	102	0.325508
1	219903087	16	8212561	102	0.310219
1	219903087	16	8216224	102	0.36376
1	219903087	16	8217139	102	0.314333
1	219903087	16	8223957	102	0.325508
1	219903087	16	8224988	102	0.325508
1	219903087	16	8225506	102	0.325508
1	219903087	16	8227377	102	0.325508
1	219903087	16	8231203	102	0.325508
1	219906108	16	8216224	102	0.307867
1	219909871	16	8216224	102	0.307867
1	219909954	16	8216224	102	0.307867
1	219914500	16	8216224	102	0.307867
1	219918835	16	8216224	102	0.307867
1	219919028	16	8216224	102	0.307867
1	231146799	16	5518712	102	0.308972
1	231146802	16	5503699	102	0.3066
1	231146802	16	5507363	102	0.3066
1	231146802	16	5509480	102	0.3066
1	231146802	16	5518712	102	0.333402
1	232399269	16	10830973	102	0.303025
1	233554853	16	3785320	102	0.302253
1	242245742	16	9246832	102	0.34563
1	242245742	16	9247139	102	0.334061
1	244880491	16	1003401	102	0.305977
1	244880491	16	1003402	102	0.305977
1	214199006	16	21625154	102	0.30999
1	220324636	16	21416027	102	0.485943
1	233758218	16	17949140	102	0.32783
1	234916656	16	13291021	102	0.305572
1	239150030	16	20300363	102	0.331674
1	239152647	16	20300363	102	0.358907
1	239156370	16	20300363	102	0.358907
1	239157334	16	20300363	102	0.331674
1	239158189	16	20300363	102	0.331674
1	239158821	16	20300363	102	0.312992
1	239161236	16	20300363	102	0.331674
1	239162612	16	20300363	102	0.331791
1	239163099	16	20300363	102	0.346123
1	239163921	16	20300363	102	0.331791
1	239164484	16	20300363	102	0.386452
1	239166229	16	20300363	102	0.308721
1	239166241	16	20300363	102	0.366899
1	239166691	16	20300363	102	0.312992
1	239166771	16	20300363	102	0.308721
1	239168864	16	20300363	102	0.331375
1	239181990	16	20300363	102	0.359509
1	239184393	16	20300363	102	0.340553
1	239184703	16	20300363	102	0.340553
1	239198153	16	20300363	102	0.320574
1	239198255	16	20300363	102	0.320574
1	239201794	16	20300363	102	0.320574
1	239201801	16	20300363	102	0.320574
1	239203339	16	20300363	102	0.320574
1	239203433	16	20300363	102	0.320574
1	239203679	16	20300363	102	0.320574
1	239203938	16	20300363	102	0.320574
1	239204243	16	20300363	102	0.320574
1	239204978	16	20300363	102	0.320574
1	239207674	16	20300363	102	0.34085
1	239209192	16	20300363	102	0.34085
1	239210950	16	20300363	102	0.34085
1	239211475	16	20300363	102	0.34085
1	242280688	16	20365012	102	0.304007
1	242280688	16	20366459	102	0.304007
1	242280688	16	20366810	102	0.304007
1	242280688	16	20367645	102	0.304007
1	242280688	16	20367690	102	0.304007
1	243147031	16	20519860	102	0.301729
1	243147089	16	20519860	102	0.318668
1	243147151	16	20519860	102	0.318668
1	212348930	16	46415425	102	0.340062
1	212349064	16	46415425	102	0.340062
1	214535419	16	49448623	102	0.324061
1	214538286	16	49448623	102	0.324061
1	214538610	16	49448623	102	0.318823
1	214539518	16	49448623	102	0.324061
1	214539851	16	49448623	102	0.324061
1	214540140	16	49448623	102	0.324061
1	214540491	16	49448623	102	0.324061
1	214541668	16	49448623	102	0.324061
1	214542311	16	49448623	102	0.324061
1	214542668	16	49448623	102	0.324061
1	214542819	16	49448623	102	0.324061
1	214544632	16	49448623	102	0.324061
1	214544711	16	49448623	102	0.340796
1	214544711	16	49460972	102	0.30439
1	214545592	16	49448623	102	0.335116
1	214546484	16	49448623	102	0.323639
1	214546638	16	49448623	102	0.340796
1	214546638	16	49460972	102	0.30439
1	214546859	16	49448623	102	0.340796
1	214546859	16	49460972	102	0.30439
1	214548682	16	49448623	102	0.335116
1	214550568	16	49448623	102	0.335116
1	214550800	16	49448623	102	0.340796
1	214550800	16	49460972	102	0.30439
1	214551276	16	49448623	102	0.335116
1	214553567	16	49448623	102	0.335483
1	214553567	16	49460972	102	0.301869
1	219511963	16	58264014	102	0.304864
1	219526214	16	58264014	102	0.304864
1	219527068	16	58264014	102	0.304864
1	219531190	16	58264014	102	0.304864
1	219539066	16	58264014	102	0.304864
1	219540700	16	58264014	102	0.304864
1	219544174	16	58264014	102	0.304864
1	219548086	16	58264014	102	0.304864
1	219552325	16	58264014	102	0.304864
1	219553020	16	58264014	102	0.304864
1	219558072	16	58264014	102	0.304864
1	219561078	16	58264014	102	0.304864
1	219568536	16	58264014	102	0.304864
1	219570877	16	58264014	102	0.304864
1	219570911	16	58264014	102	0.304864
1	220122477	16	60912674	102	0.500435
1	220670555	16	59849399	102	0.308803
1	220674125	16	59849399	102	0.31492
1	230107744	16	32467124	102	0.333333
1	230107749	16	32467124	102	0.333333
1	231146829	16	46414852	102	0.382133
1	231146830	16	46414852	102	0.382133
1	231146923	16	46414852	102	0.321794
1	233280999	16	31042299	102	0.32717
1	233280999	16	31048079	102	0.32717
1	233280999	16	31048280	102	0.32717
1	233280999	16	31053467	102	0.32717
1	233280999	16	31054040	102	0.306353
1	233280999	16	31062701	102	0.306353
1	233280999	16	31065918	102	0.306353
1	233280999	16	31066538	102	0.306353
1	233280999	16	31069854	102	0.32717
1	233280999	16	31070481	102	0.32717
1	233280999	16	31074386	102	0.306353
1	233280999	16	31075175	102	0.32717
1	233280999	16	31079371	102	0.32717
1	233280999	16	31081585	102	0.32717
1	233280999	16	31084394	102	0.306353
1	233280999	16	31085470	102	0.306353
1	233280999	16	31088347	102	0.32717
1	233280999	16	31088625	102	0.32717
1	233280999	16	31103796	102	0.32717
1	233280999	16	31104509	102	0.306353
1	233280999	16	31104878	102	0.32717
1	233280999	16	31107689	102	0.32717
1	233280999	16	31110981	102	0.328027
1	233280999	16	31114234	102	0.328027
1	233280999	16	31115259	102	0.328027
1	233280999	16	31117389	102	0.328027
1	233280999	16	31117413	102	0.32717
1	233280999	16	31118024	102	0.306353
1	233280999	16	31121793	102	0.32717
1	233280999	16	31124407	102	0.306353
1	233280999	16	31125776	102	0.328027
1	233280999	16	31128088	102	0.328027
1	233280999	16	31128615	102	0.306353
1	233280999	16	31128668	102	0.306353
1	233280999	16	31129895	102	0.32717
1	233280999	16	31129942	102	0.328027
1	233280999	16	31131121	102	0.328027
1	233280999	16	31131174	102	0.32717
1	233280999	16	31131614	102	0.349197
1	233280999	16	31136066	102	0.32717
1	233280999	16	31137712	102	0.32717
1	233280999	16	31140799	102	0.32717
1	233280999	16	31141993	102	0.32717
1	233280999	16	31145219	102	0.32717
1	233280999	16	31147548	102	0.349197
1	233280999	16	31149142	102	0.349197
1	234383805	16	32164370	102	0.331148
1	234383805	16	32344656	102	0.331148
1	234383805	16	32345645	102	0.331148
1	234383805	16	32399425	102	0.331148
1	234383805	16	32425501	102	0.331148
1	234383805	16	32457793	102	0.331148
1	234383805	16	32516067	102	0.331148
1	234383805	16	32516068	102	0.331148
1	234383805	16	32523897	102	0.331148
1	234383805	16	32525960	102	0.331148
1	234383805	16	32531394	102	0.344392
1	234383805	16	32531395	102	0.344392
1	234383805	16	32638168	102	0.331148
1	234914578	16	46422165	102	0.326733
1	234915655	16	33406750	102	0.326733
1	234915655	16	33421373	102	1
1	234915656	16	33406750	102	0.326733
1	234915656	16	33421373	102	1
1	234916656	16	33367184	102	0.49505
1	236667830	16	53393071	102	0.308975
1	237219894	16	46419951	102	0.326733
1	240135341	16	32817264	102	0.309039
1	243277476	16	33449559	102	0.312868
1	244753630	16	51468178	102	0.302398
1	244753777	16	51468178	102	0.323639
1	244759198	16	51468178	102	0.339983
1	244759204	16	51468178	102	0.339983
1	244759205	16	51468178	102	0.339983
1	244762978	16	51468178	102	0.306077
1	244765115	16	51468178	102	0.302398
1	246363402	16	33420314	102	0.668918
1	246363402	16	33543022	102	0.32
1	246363402	16	46422165	102	0.49505
1	246363403	16	33420314	102	0.668918
1	246363403	16	33543022	102	0.32
1	246363403	16	46422165	102	0.49505
1	246873681	16	33367184	102	0.326733
1	246873682	16	33367184	102	0.326733
1	246873711	16	32460433	102	0.49505
1	246873711	16	33417856	102	0.49505
1	246873711	16	33975246	102	1
1	248601771	16	32515129	102	0.326733
1	248601771	16	32515130	102	0.326733
1	248601771	16	33424634	102	0.326733
1	248601771	16	33424637	102	0.326733
1	248601771	16	33424638	102	0.326733
1	248603736	16	33424634	102	0.331148
1	248603736	16	33424637	102	0.331148
1	248603736	16	33424638	102	0.331148
1	248610336	16	32527381	102	0.50495
1	210821440	16	79047468	102	0.31033
1	211657634	16	66720449	102	0.311469
1	211705444	16	66720449	102	0.335679
1	211705845	16	66720449	102	0.345084
1	211706565	16	66720449	102	0.311469
1	211706593	16	66720449	102	0.302467
1	211707061	16	66720449	102	0.345084
1	211708708	16	66720449	102	0.345084
1	214656439	16	71170810	102	0.314385
1	214656439	16	71174051	102	0.392922
1	214656439	16	71178505	102	0.312159
1	214656439	16	71188799	102	0.3496
1	214656439	16	71190947	102	0.373425
1	214656439	16	71206836	102	0.339608
1	214656439	16	71214530	102	0.339608
1	214656439	16	71218926	102	0.339608
1	214656439	16	71219695	102	0.339608
1	214656439	16	71220880	102	0.339608
1	214656439	16	71225313	102	0.427885
1	214656439	16	71229089	102	0.339608
1	214656439	16	71230079	102	0.302564
1	214656439	16	71234903	102	0.339608
1	214656439	16	71251795	102	0.3496
1	214656439	16	71254941	102	0.3496
1	214656439	16	71255913	102	0.3496
1	214656439	16	71275289	102	0.441766
1	214656439	16	71278911	102	0.414513
1	214656439	16	71279503	102	0.427885
1	214656439	16	71281716	102	0.365612
1	214656439	16	71283084	102	0.427885
1	214656439	16	71285481	102	0.427885
1	214656439	16	71289769	102	0.427885
1	214656439	16	71290367	102	0.404342
1	214656439	16	71290924	102	0.414513
1	214656439	16	71291921	102	0.414513
1	214656439	16	71293018	102	0.414513
1	214656439	16	71297144	102	0.441766
1	214656439	16	71299234	102	0.441766
1	214656439	16	71300780	102	0.441766
1	214656439	16	71300793	102	0.441766
1	214656439	16	71301627	102	0.441766
1	214656439	16	71304052	102	0.441766
1	214656439	16	71306144	102	0.441766
1	214656439	16	71308106	102	0.441766
1	214656439	16	71312051	102	0.441766
1	214656439	16	71312826	102	0.441766
1	214656439	16	71314528	102	0.441766
1	214656439	16	71315078	102	0.441766
1	214656439	16	71315660	102	0.441766
1	214656439	16	71324597	102	0.441766
1	214656439	16	71325756	102	0.441766
1	214656439	16	71326288	102	0.441766
1	214656439	16	71329629	102	0.456188
1	214656439	16	71330028	102	0.456188
1	214656439	16	71330606	102	0.441766
1	214656439	16	71331051	102	0.441766
1	214656439	16	71331588	102	0.441766
1	214656439	16	71333897	102	0.441766
1	214656439	16	71334089	102	0.441766
1	214656439	16	71335762	102	0.456188
1	214656439	16	71335863	102	0.441766
1	214656439	16	71338357	102	0.441766
1	214656439	16	71339094	102	0.456188
1	214656439	16	71339205	102	0.415268
1	214656439	16	71340361	102	0.441766
1	214656439	16	71340698	102	0.392707
1	214656439	16	71341698	102	0.456188
1	214656439	16	71342713	102	0.456188
1	214656439	16	71345348	102	0.456188
1	214656439	16	71345781	102	0.441766
1	214656439	16	71346050	102	0.441766
1	214656439	16	71346116	102	0.441766
1	214656439	16	71347135	102	0.456188
1	214656439	16	71348951	102	0.456188
1	214656439	16	71350284	102	0.456188
1	214656439	16	71350581	102	0.456188
1	214656439	16	71353719	102	0.4834
1	214656439	16	71354087	102	0.409733
1	214656439	16	71354479	102	0.409733
1	214656439	16	71354690	102	0.409733
1	214656439	16	71355235	102	0.409733
1	214656439	16	71359299	102	0.409733
1	214656439	16	71360615	102	0.409733
1	214656439	16	71364470	102	0.397925
1	214656439	16	71364748	102	0.397925
1	214656439	16	71367987	102	0.397925
1	214656439	16	71369736	102	0.397925
1	214656439	16	71371213	102	0.397925
1	214656439	16	71372798	102	0.397925
1	214656439	16	71378744	102	0.397925
1	214656439	16	71379383	102	0.397925
1	214656439	16	71387668	102	0.397925
1	214656439	16	71387962	102	0.397925
1	214656439	16	71389302	102	0.397925
1	214656439	16	71390330	102	0.397925
1	214656439	16	71391868	102	0.380747
1	214656439	16	71399883	102	0.33188
1	214656439	16	71418291	102	0.379562
1	220152718	16	70563087	102	0.346847
1	220324636	16	70563087	102	0.360169
1	240137922	16	64757434	102	0.310562
1	240137922	16	64761300	102	0.314266
1	240137922	16	64769267	102	0.314266
1	240137922	16	64770704	102	0.310562
1	240137922	16	64773690	102	0.310562
1	240137922	16	64773899	102	0.310562
1	240137922	16	64775755	102	0.310562
1	240137922	16	64777654	102	0.310562
1	240137922	16	64780160	102	0.307097
1	240137922	16	64783023	102	0.307097
1	240137922	16	64785159	102	0.307097
1	240137922	16	64786414	102	0.307097
1	240137922	16	64794015	102	0.310562
1	240137922	16	64797213	102	0.307097
1	240137922	16	64798454	102	0.307097
1	240137922	16	64799557	102	0.310562
1	240137922	16	64805237	102	0.310562
1	242483556	16	67805993	102	0.430234
1	245757162	16	65584734	102	0.302151
1	248607918	16	78709650	102	0.308275
1	214008627	16	85541730	102	0.315244
1	215031151	16	88273663	102	0.310794
1	215031422	16	88273663	102	0.310794
1	215032046	16	88273663	102	0.310794
1	215034909	16	88273663	102	0.310794
1	215834945	16	85920397	102	0.301902
1	219604453	16	87337934	102	0.345378
1	219608576	16	87337934	102	0.345378
1	219613775	16	87337934	102	0.345378
1	219614004	16	87337934	102	0.345378
1	220076563	16	83641948	102	0.335412
1	220077457	16	83641948	102	0.335412
1	220078188	16	83641948	102	0.315424
1	220078344	16	83641948	102	0.315424
1	220081386	16	83641948	102	0.302467
1	222732968	16	86544047	102	0.312516
1	222732968	16	86547355	102	0.303439
1	222738121	16	86544047	102	0.326116
1	222738121	16	86547355	102	0.313516
1	222739988	16	86544047	102	0.312516
1	222739988	16	86547355	102	0.303439
1	222740183	16	86544047	102	0.312516
1	222740183	16	86547355	102	0.303439
1	222748175	16	86544047	102	0.312516
1	222748175	16	86547355	102	0.303439
1	222750148	16	86544047	102	0.312516
1	222750148	16	86547355	102	0.303439
1	222772522	16	86547355	102	0.32646
1	222772594	16	86547355	102	0.32646
1	222772637	16	86547355	102	0.32646
1	226779753	16	89173260	102	0.310415
1	226779753	16	89180935	102	0.302823
1	232367756	16	81620003	102	0.320357
1	232367756	16	81621422	102	0.300551
1	232367756	16	81621780	102	0.329484
1	232367756	16	81621814	102	0.320357
1	232367756	16	81623842	102	0.319208
1	232367756	16	81625575	102	0.300551
1	232367756	16	81625745	102	0.300551
1	232367756	16	81630725	102	0.34256
1	232367756	16	81632056	102	0.319208
1	232451649	16	86121826	102	0.315707
1	235093131	16	87662147	102	0.301793
1	235093131	16	87662731	102	0.301793
1	235093131	16	87663080	102	0.301793
1	235093131	16	87663183	102	0.301793
1	235093131	16	87663272	102	0.301793
1	235093131	16	87663317	102	0.301793
1	235093131	16	87663523	102	0.301793
1	235093131	16	87663534	102	0.301793
1	235093131	16	87663846	102	0.301793
1	235093131	16	87663851	102	0.301793
1	235093131	16	87664058	102	0.301793
1	235093131	16	87664098	102	0.301793
1	235093131	16	87664349	102	0.301793
1	235093131	16	87664823	102	0.301793
1	235093131	16	87665377	102	0.301793
1	243547892	16	84346189	102	0.30434
1	246438813	16	89032530	102	0.302884
1	248227201	16	80563716	102	0.390622
1	248227201	16	80623390	102	0.330486
1	248228957	16	80563716	102	0.390622
1	248228957	16	80623390	102	0.330486
1	248229490	16	80563716	102	0.390622
1	248229490	16	80623390	102	0.330486
1	248237757	16	80563716	102	0.390622
1	248237757	16	80623390	102	0.330486
1	248237844	16	80563716	102	0.367174
1	248237844	16	80623390	102	0.30974
1	248239394	16	80563716	102	0.390622
1	248239394	16	80623390	102	0.330486
1	248242264	16	80563716	102	0.330486
1	248242265	16	80563716	102	0.330486
1	248249895	16	80563716	102	0.330486
1	4185126	17	1490571	102	0.325953
1	16935777	17	2934587	102	0.344392
1	16935781	17	2934587	102	0.344392
1	30064009	17	11509892	102	0.311729
1	30064009	17	11510452	102	0.310237
1	30064009	17	11510689	102	0.311729
1	30064009	17	11510955	102	0.310237
1	30064009	17	11511040	102	0.310237
1	30064009	17	11511457	102	0.310237
1	30064009	17	11512376	102	0.310237
1	30064009	17	11512399	102	0.310237
1	30064009	17	11515662	102	0.310237
1	30066112	17	11509892	102	0.311729
1	30066112	17	11510452	102	0.310237
1	30066112	17	11510689	102	0.311729
1	30066112	17	11510955	102	0.310237
1	30066112	17	11511040	102	0.310237
1	30066112	17	11511457	102	0.310237
1	30066112	17	11512376	102	0.310237
1	30066112	17	11512399	102	0.310237
1	30066112	17	11515662	102	0.310237
1	30066114	17	11509892	102	0.311729
1	30066114	17	11510452	102	0.310237
1	30066114	17	11510689	102	0.311729
1	30066114	17	11510955	102	0.310237
1	30066114	17	11511040	102	0.310237
1	30066114	17	11511457	102	0.310237
1	30066114	17	11512376	102	0.310237
1	30066114	17	11512399	102	0.310237
1	30066114	17	11515662	102	0.310237
1	39566587	17	9034725	102	0.309453
1	1083693	17	14960844	102	0.302944
1	1083693	17	14960845	102	0.302944
1	1083827	17	14960844	102	0.302944
1	1083827	17	14960845	102	0.302944
1	1084179	17	14960844	102	0.302944
1	1084179	17	14960845	102	0.302944
1	1084475	17	14960844	102	0.302944
1	1084475	17	14960845	102	0.302944
1	1084615	17	14960844	102	0.302944
1	1084615	17	14960845	102	0.302944
1	1084794	17	14960844	102	0.302944
1	1084794	17	14960845	102	0.302944
1	1084803	17	14960844	102	0.302944
1	1084803	17	14960845	102	0.302944
1	1084982	17	14960844	102	0.302944
1	1084982	17	14960845	102	0.302944
1	1084990	17	14960844	102	0.302944
1	1084990	17	14960845	102	0.302944
1	1085072	17	14960844	102	0.302944
1	1085072	17	14960845	102	0.302944
1	1085344	17	14960844	102	0.302944
1	1085344	17	14960845	102	0.302944
1	1085416	17	14960844	102	0.302944
1	1085416	17	14960845	102	0.302944
1	1085546	17	14960844	102	0.302944
1	1085546	17	14960845	102	0.302944
1	1085785	17	14960844	102	0.302944
1	1085785	17	14960845	102	0.302944
1	1085993	17	14960844	102	0.302944
1	1085993	17	14960845	102	0.302944
1	1086773	17	14960844	102	0.302944
1	1086773	17	14960845	102	0.302944
1	1086879	17	14960844	102	0.302944
1	1086879	17	14960845	102	0.302944
1	1086937	17	14960844	102	0.302944
1	1086937	17	14960845	102	0.302944
1	1088392	17	14960844	102	0.302944
1	1088392	17	14960845	102	0.302944
1	1088534	17	14960844	102	0.302944
1	1088534	17	14960845	102	0.302944
1	1088562	17	14960844	102	0.302944
1	1088562	17	14960845	102	0.302944
1	1088777	17	14960844	102	0.302944
1	1088777	17	14960845	102	0.302944
1	1088865	17	14960844	102	0.302944
1	1088865	17	14960845	102	0.302944
1	1088908	17	14960844	102	0.302944
1	1088908	17	14960845	102	0.302944
1	1089148	17	14960844	102	0.302944
1	1089148	17	14960845	102	0.302944
1	1090317	17	14960844	102	0.302944
1	1090317	17	14960845	102	0.302944
1	1090511	17	14960844	102	0.302944
1	1090511	17	14960845	102	0.302944
1	1090557	17	14960844	102	0.302944
1	1090557	17	14960845	102	0.302944
1	1091313	17	14960844	102	0.302944
1	1091313	17	14960845	102	0.302944
1	1091505	17	14960844	102	0.302944
1	1091505	17	14960845	102	0.302944
1	1091702	17	14960844	102	0.302944
1	1091702	17	14960845	102	0.302944
1	1091827	17	14960844	102	0.302944
1	1091827	17	14960845	102	0.302944
1	1092071	17	14960844	102	0.302944
1	1092071	17	14960845	102	0.302944
1	1092205	17	14960844	102	0.302944
1	1092205	17	14960845	102	0.302944
1	1092283	17	14960844	102	0.302944
1	1092283	17	14960845	102	0.302944
1	1092287	17	14960844	102	0.302944
1	1092287	17	14960845	102	0.302944
1	1092344	17	14960844	102	0.302944
1	1092344	17	14960845	102	0.302944
1	1092400	17	14960844	102	0.302944
1	1092400	17	14960845	102	0.302944
1	1092424	17	14960844	102	0.302944
1	1092424	17	14960845	102	0.302944
1	1092461	17	14960844	102	0.302944
1	1092461	17	14960845	102	0.302944
1	1092470	17	14960844	102	0.302944
1	1092470	17	14960845	102	0.302944
1	1092482	17	14960844	102	0.302944
1	1092482	17	14960845	102	0.302944
1	1092589	17	14960844	102	0.302944
1	1092589	17	14960845	102	0.302944
1	1093232	17	14960844	102	0.302944
1	1093232	17	14960845	102	0.302944
1	1093784	17	14960844	102	0.302944
1	1093784	17	14960845	102	0.302944
1	1093855	17	14960844	102	0.302944
1	1093855	17	14960845	102	0.302944
1	1094025	17	14960844	102	0.302944
1	1094025	17	14960845	102	0.302944
1	1094185	17	14960844	102	0.302944
1	1094185	17	14960845	102	0.302944
1	1094655	17	14960844	102	0.302944
1	1094655	17	14960845	102	0.302944
1	1095081	17	14960844	102	0.302944
1	1095081	17	14960845	102	0.302944
1	1097724	17	14960844	102	0.302944
1	1097724	17	14960845	102	0.302944
1	1098266	17	14960844	102	0.302944
1	1098266	17	14960845	102	0.302944
1	1460044	17	19608910	102	0.306245
1	2585209	17	21248310	102	0.326733
1	2585772	17	22261240	102	0.366997
1	2766064	17	21555448	102	0.344392
1	2766064	17	25265981	102	0.331148
1	4999726	17	21313398	102	0.50495
1	4999733	17	21556285	102	0.49505
1	4999733	17	25264565	102	0.49505
1	4999734	17	21556285	102	0.49505
1	4999734	17	25264565	102	0.49505
1	4999750	17	21343603	102	0.344392
1	4999750	17	21343604	102	0.344392
1	4999750	17	25264595	102	0.49505
1	4999750	17	25267552	102	0.49505
1	5262901	17	13506691	102	0.312669
1	5270613	17	13506691	102	0.342442
1	5274529	17	13506691	102	0.301786
1	5274802	17	13506691	102	0.323602
1	5275155	17	13506691	102	0.342442
1	5278635	17	13506691	102	0.342442
1	5279622	17	13506691	102	0.342442
1	5735883	17	21304165	102	0.344392
1	10964170	17	15300059	102	0.314497
1	12843517	17	21304594	102	0.331148
1	12843517	17	21304595	102	0.331148
1	12843517	17	21312409	102	0.331148
1	12843531	17	21304594	102	0.331148
1	12843531	17	21304595	102	0.331148
1	12843531	17	21312409	102	0.331148
1	12848549	17	21313398	102	0.50495
1	12849046	17	21246475	102	0.331148
1	16386734	17	29844209	102	0.315029
1	16833195	17	21343603	102	0.344392
1	16833195	17	21343604	102	0.344392
1	16833195	17	25264595	102	0.49505
1	16834634	17	25265981	102	0.49505
1	16835464	17	21306820	102	0.391257
1	16923627	17	21315954	102	0.442988
1	16923627	17	21315958	102	0.442988
1	16923786	17	21195332	102	0.331148
1	16923786	17	21195335	102	0.331148
1	16923786	17	21306585	102	0.331148
1	16935777	17	21318075	102	1
1	16935777	17	21318079	102	1
1	16935777	17	21320212	102	0.49505
1	16935777	17	21323413	102	0.49505
1	16935777	17	21323414	102	0.49505
1	16935781	17	21318075	102	1
1	16935781	17	21318079	102	1
1	16935781	17	21320212	102	0.49505
1	16935781	17	21323413	102	0.49505
1	16935781	17	21323414	102	0.49505
1	17053801	17	21556285	102	0.50495
1	17053801	17	25264565	102	0.50495
1	17054428	17	25265981	102	1
1	17233938	17	21195332	102	0.49505
1	17233938	17	21195335	102	0.49505
1	17233939	17	21195332	102	0.49505
1	17233939	17	21195335	102	0.49505
1	20733236	17	14826348	102	0.30348
1	20733376	17	14826348	102	0.30348
1	20733638	17	14826348	102	0.308299
1	20733999	17	14826348	102	0.30348
1	20734368	17	14826348	102	0.30348
1	20734513	17	14826348	102	0.30348
1	20734748	17	14826348	102	0.30348
1	20734811	17	14826348	102	0.30348
1	20735070	17	14826348	102	0.30348
1	20735236	17	14826348	102	0.30348
1	20735332	17	14826348	102	0.30348
1	25354020	17	13433660	102	0.314688
1	25354274	17	13433660	102	0.314688
1	25361242	17	13433660	102	0.309754
1	25361724	17	13433660	102	0.309754
1	25361777	17	13433660	102	0.309754
1	25362501	17	13433660	102	0.314688
1	25363184	17	13433660	102	0.309754
1	30730173	17	32015797	102	0.331774
1	30730173	17	32016385	102	0.315642
1	30730311	17	32015797	102	0.331774
1	30730311	17	32016385	102	0.315642
1	30730916	17	32015797	102	0.331774
1	30730916	17	32016385	102	0.315642
1	30730985	17	32015797	102	0.328816
1	30730985	17	32016385	102	0.314046
1	30731138	17	32015797	102	0.328816
1	30731138	17	32016385	102	0.314046
1	30731566	17	32015797	102	0.328816
1	30731566	17	32016385	102	0.314046
1	30731688	17	32015797	102	0.328816
1	30731688	17	32016385	102	0.314046
1	30731982	17	32015797	102	0.32432
1	30731982	17	32016385	102	0.309812
1	30731985	17	32015797	102	0.32432
1	30731985	17	32016385	102	0.309812
1	30731997	17	32015797	102	0.329535
1	30731997	17	32016385	102	0.313622
1	30961703	17	21329363	102	0.382529
1	30961703	17	22261240	102	0.333791
1	30961723	17	21329363	102	0.445768
1	30961723	17	21330518	102	0.35443
1	30961723	17	22261240	102	0.407796
1	36857867	17	16694462	102	0.308721
1	1159175	17	40956277	102	0.428318
1	1159179	17	40956277	102	0.428318
1	1159182	17	40956277	102	0.428318
1	3338448	17	36220634	102	0.3021
1	4153262	17	43855333	102	0.341153
1	12919422	17	43658023	102	0.50495
1	12919423	17	43658023	102	0.50495
1	14816232	17	42000838	102	0.310233
1	14816232	17	42002446	102	0.310233
1	14816232	17	42005271	102	0.310233
1	14816232	17	42005741	102	0.310233
1	14816232	17	42006259	102	0.310233
1	16833492	17	43651233	102	0.50495
1	16923786	17	32338075	102	0.331148
1	16936643	17	50265153	102	0.308656
1	16974256	17	43658895	102	0.321879
1	17054428	17	43654108	102	0.331148
1	17054428	17	43658673	102	0.344392
1	17054428	17	43658721	102	0.50495
1	20408535	17	45968294	102	0.305686
1	20408535	17	45969835	102	0.305686
1	20408728	17	45968294	102	0.305686
1	20408728	17	45969835	102	0.305686
1	27469537	17	36748686	102	0.303995
1	34011685	17	40956277	102	0.456092
1	42208852	17	35078785	102	0.317045
1	42208852	17	35080615	102	0.302087
1	42208852	17	35082453	102	0.302087
1	4999733	17	62915614	102	0.49505
1	4999734	17	62915614	102	0.49505
1	12773207	17	66305392	102	0.305967
1	12774617	17	66305392	102	0.305967
1	12849049	17	56381389	102	0.324708
1	12849049	17	56383187	102	0.324708
1	17053801	17	62915614	102	0.50495
1	22296615	17	59451095	102	0.33145
1	22296615	17	59451169	102	0.302439
1	22296615	17	59452136	102	0.355623
1	22296615	17	59452289	102	0.39176
1	22296615	17	59453155	102	0.311469
1	22296615	17	59454290	102	0.302439
1	22296615	17	59455222	102	0.311469
1	22296615	17	59456420	102	0.311469
1	22296615	17	59461321	102	0.311469
1	22296627	17	59451095	102	0.309516
1	22296627	17	59452136	102	0.33191
1	22296627	17	59452289	102	0.36696
1	22298039	17	59451095	102	0.309516
1	22298039	17	59452136	102	0.33191
1	22298039	17	59452289	102	0.36696
1	22303921	17	59451095	102	0.33145
1	22303921	17	59451169	102	0.302439
1	22303921	17	59452136	102	0.355623
1	22303921	17	59452289	102	0.39176
1	22303921	17	59453155	102	0.311469
1	22303921	17	59454290	102	0.302439
1	22303921	17	59455222	102	0.311469
1	22303921	17	59456420	102	0.311469
1	22303921	17	59461321	102	0.311469
1	22306790	17	59451095	102	0.33145
1	22306790	17	59451169	102	0.302439
1	22306790	17	59452136	102	0.355623
1	22306790	17	59452289	102	0.39176
1	22306790	17	59453155	102	0.311469
1	22306790	17	59454290	102	0.302439
1	22306790	17	59455222	102	0.311469
1	22306790	17	59456420	102	0.311469
1	22306790	17	59461321	102	0.311469
1	22309264	17	59451095	102	0.33145
1	22309264	17	59452136	102	0.302439
1	22309264	17	59452289	102	0.39176
1	22309264	17	59453155	102	0.311469
1	22309264	17	59455222	102	0.311469
1	22309264	17	59456420	102	0.311469
1	22309264	17	59461321	102	0.311469
1	22311799	17	59452289	102	0.323153
1	22312826	17	59452289	102	0.34245
1	22314290	17	59451095	102	0.33145
1	22314290	17	59452136	102	0.302439
1	22314290	17	59452289	102	0.39176
1	22314290	17	59453155	102	0.311469
1	22314290	17	59455222	102	0.311469
1	22314290	17	59456420	102	0.311469
1	22314290	17	59461321	102	0.311469
1	22315318	17	59451095	102	0.33145
1	22315318	17	59452136	102	0.302439
1	22315318	17	59452289	102	0.39176
1	22315318	17	59453155	102	0.311469
1	22315318	17	59455222	102	0.311469
1	22315318	17	59456420	102	0.311469
1	22315318	17	59461321	102	0.311469
1	22316303	17	59452289	102	0.309121
1	22318128	17	59452289	102	0.309121
1	22321566	17	59452289	102	0.309121
1	22323822	17	59452289	102	0.309121
1	22324096	17	59452289	102	0.309121
1	22325637	17	59452289	102	0.309121
1	22327414	17	59452289	102	0.309121
1	22327982	17	59452289	102	0.309121
1	22329687	17	59452289	102	0.32697
1	22329826	17	59452289	102	0.32697
1	22330397	17	59452289	102	0.32697
1	22330539	17	59452289	102	0.32697
1	3575879	17	77999381	102	0.318426
1	3576060	17	77999381	102	0.318426
1	16925633	17	80544315	102	0.326733
1	16937749	17	75068395	102	0.318994
1	22574175	17	80895745	102	0.308839
1	22574175	17	80895769	102	0.308839
1	22574175	17	80896612	102	0.308839
1	22574175	17	80901036	102	0.329711
1	22574175	17	80902741	102	0.329711
1	22574175	17	80904310	102	0.308839
1	22574175	17	80904564	102	0.308839
1	22574175	17	80909967	102	0.308839
1	23061649	17	75563793	102	0.318001
1	23061649	17	75570637	102	0.308598
1	23061649	17	75570777	102	0.308598
1	34217386	17	74188922	102	0.3117
1	42629346	17	75581680	102	0.311469
1	42629346	17	75581693	102	0.311469
1	42629346	17	75581737	102	0.302467
1	42629346	17	75581812	102	0.311469
1	42629346	17	75582497	102	0.302467
1	42629346	17	75583588	102	0.311469
1	42629346	17	75584160	102	0.311469
1	42629346	17	75584289	102	0.311469
1	42629346	17	75584629	102	0.311469
1	53625626	17	77314	102	0.319425
1	53626734	17	77314	102	0.319425
1	53627891	17	77314	102	0.342909
1	53628658	17	77314	102	0.342909
1	53628911	17	77314	102	0.342909
1	53631902	17	77314	102	0.342909
1	55468631	17	2934587	102	0.344392
1	68645003	17	1599552	102	0.333579
1	68645003	17	1602308	102	0.333579
1	68645003	17	1604819	102	0.333579
1	68645003	17	1606452	102	0.31244
1	68645003	17	1608065	102	0.31244
1	69794341	17	276016	102	0.310461
1	69794383	17	276016	102	0.310461
1	69799007	17	276016	102	0.310461
1	69799403	17	276016	102	0.310461
1	69800056	17	276016	102	0.310461
1	69803211	17	276016	102	0.310461
1	69803365	17	276016	102	0.310461
1	69806006	17	276016	102	0.310461
1	69806257	17	276016	102	0.310461
1	69806518	17	276016	102	0.310461
1	69807486	17	276016	102	0.310461
1	69811219	17	276016	102	0.310461
1	69823046	17	276016	102	0.310461
1	69823223	17	276016	102	0.310461
1	69824142	17	276016	102	0.310461
1	69825584	17	276016	102	0.310461
1	69826129	17	276016	102	0.310461
1	69826222	17	276016	102	0.310461
1	69828496	17	276016	102	0.310461
1	69830063	17	276016	102	0.310461
1	69831290	17	276016	102	0.310461
1	80758756	17	3064727	102	0.316806
1	85983845	17	2934587	102	0.331148
1	85983848	17	2934587	102	0.331148
1	48067720	17	20091569	102	0.306447
1	48077852	17	20091569	102	0.306447
1	48078731	17	20091569	102	0.306447
1	48078893	17	20091569	102	0.306447
1	55468631	17	21318075	102	1
1	55468631	17	21318079	102	1
1	55468631	17	21320212	102	0.49505
1	55468631	17	21323413	102	0.49505
1	55468631	17	21323414	102	0.49505
1	62117616	17	13724821	102	0.303502
1	62117616	17	13727391	102	0.303502
1	80679353	17	20010457	102	0.302136
1	80693791	17	20010457	102	0.320968
1	80702191	17	20010457	102	0.301112
1	80702288	17	20010457	102	0.301112
1	80731859	17	20010457	102	0.301112
1	81855997	17	21308541	102	1
1	81855997	17	21308542	102	1
1	81856139	17	21313398	102	0.326733
1	81856139	17	21555448	102	0.326733
1	81856139	17	25265981	102	0.326733
1	85983845	17	21251740	102	0.326733
1	85983845	17	21251743	102	0.326733
1	85983845	17	21315954	102	0.331148
1	85983845	17	21315958	102	0.331148
1	85983845	17	21528328	102	0.344392
1	85983848	17	21251740	102	0.326733
1	85983848	17	21251743	102	0.326733
1	85983848	17	21315954	102	0.331148
1	85983848	17	21315958	102	0.331148
1	85983848	17	21528328	102	0.344392
1	85984427	17	21306820	102	0.49505
1	85984427	17	21528328	102	0.331148
1	85984427	17	21555458	102	0.50495
1	85985149	17	21235351	102	0.326733
1	85985149	17	21246475	102	0.326733
1	85985153	17	21235351	102	0.326733
1	85985153	17	21246475	102	0.326733
1	85986056	17	21306820	102	0.49505
1	85986056	17	21528328	102	0.331148
1	85986056	17	21555458	102	0.50495
1	85986057	17	21306820	102	0.49505
1	85986057	17	21528328	102	0.331148
1	85986057	17	21555458	102	0.50495
1	85987372	17	21328096	102	0.326733
1	85987372	17	21328099	102	0.326733
1	85987372	17	22213344	102	1
1	85991042	17	21309598	102	0.326733
1	85991042	17	21556285	102	1
1	85991042	17	25264565	102	1
1	85991042	17	25264595	102	0.49505
1	85991045	17	21309598	102	0.326733
1	85991045	17	21556285	102	1
1	85991045	17	25264565	102	1
1	85991045	17	25264595	102	0.49505
1	85992846	17	21304594	102	1
1	85992846	17	21304595	102	1
1	85992846	17	21312409	102	1
1	85993552	17	21306585	102	0.331148
1	85993552	17	21318075	102	0.344392
1	85993552	17	21318079	102	0.344392
1	85998874	17	21306266	102	1
1	85998874	17	21306267	102	1
1	86000818	17	21246475	102	0.331148
1	86000818	17	21556285	102	0.344392
1	86000818	17	25264565	102	0.344392
1	86000821	17	21246475	102	0.331148
1	86000821	17	21556285	102	0.344392
1	86000821	17	25264565	102	0.344392
1	86002093	17	21556285	102	0.49505
1	86002093	17	25264565	102	0.49505
1	86002356	17	21252089	102	0.331148
1	86002356	17	21323480	102	0.326733
1	86002356	17	21556177	102	0.50495
1	86002356	17	21556180	102	0.50495
1	86002356	17	21556181	102	0.50495
1	86004694	17	21220301	102	0.344392
1	86004817	17	21220301	102	0.344392
1	86265062	17	30640130	102	0.302404
1	86265062	17	30640770	102	0.302404
1	86265062	17	30643568	102	0.302404
1	86265062	17	30643637	102	0.302404
1	86265062	17	30644494	102	0.302404
1	86265062	17	30646033	102	0.302404
1	88861913	17	16820938	102	0.310853
1	88861913	17	16823541	102	0.310853
1	88861913	17	16824038	102	0.310853
1	88861913	17	16824909	102	0.310853
1	88861913	17	16826904	102	0.310853
1	88861913	17	16827887	102	0.310853
1	88861913	17	16828570	102	0.310853
1	88861913	17	16828571	102	0.310853
1	88861913	17	16828650	102	0.310853
1	88861913	17	16828711	102	0.310853
1	88861913	17	16831506	102	0.310853
1	88861913	17	16831560	102	0.310853
1	88861913	17	16834674	102	0.310853
1	88861913	17	16836300	102	0.310853
1	88861913	17	16837274	102	0.33014
1	88861913	17	16838685	102	0.310853
1	88861913	17	16841417	102	0.310853
1	88861913	17	16841424	102	0.310853
1	88861913	17	16841433	102	0.310853
1	88861913	17	16841924	102	0.310853
1	88957850	17	32064214	102	0.317255
1	88957886	17	32064214	102	0.317255
1	88958092	17	32064214	102	0.317255
1	88958797	17	32064214	102	0.317255
1	88959394	17	32064214	102	0.317255
1	88959396	17	32064214	102	0.317255
1	88959526	17	32064214	102	0.317255
1	88959848	17	32064214	102	0.317255
1	88960201	17	32064214	102	0.554225
1	88960234	17	32064214	102	0.317255
1	88960604	17	32064214	102	0.372554
1	88960876	17	32064214	102	0.317255
1	88961409	17	32064214	102	0.554225
1	88962424	17	32064214	102	0.317255
1	88963771	17	32064214	102	0.317255
1	88963814	17	32064214	102	0.317255
1	88964514	17	32064214	102	0.670033
1	88966843	17	32064214	102	0.641099
1	88967791	17	32064214	102	0.669812
1	88968060	17	32064214	102	0.669812
1	88970457	17	32064214	102	0.395351
1	88970731	17	32064214	102	0.669812
1	88971075	17	32064214	102	0.598709
1	88971096	17	32064214	102	0.395351
1	88971420	17	32064214	102	0.688693
1	88971661	17	32064214	102	0.519044
1	88971971	17	32064214	102	0.688693
1	88972357	17	32064214	102	0.688693
1	88972359	17	32064214	102	0.688693
1	88974096	17	32064214	102	0.688693
1	88975023	17	32064214	102	0.688693
1	88975378	17	32064214	102	0.688677
1	88977255	17	32064214	102	0.688693
1	88977276	17	32064214	102	0.519044
1	88977790	17	32064214	102	0.688693
1	88979023	17	32064214	102	0.688693
1	88979189	17	32064214	102	0.519044
1	88981859	17	32064214	102	0.688693
1	88982006	17	32064214	102	0.688693
1	88982566	17	32064214	102	0.688693
1	88983183	17	32064214	102	0.327035
1	88983513	17	32064214	102	0.688693
1	88983827	17	32064214	102	0.688693
1	88984523	17	32064214	102	0.506204
1	88985028	17	32064214	102	0.688693
1	88985577	17	32064214	102	0.688693
1	88985632	17	32064214	102	0.688693
1	88986023	17	32064214	102	0.688693
1	88986066	17	32064214	102	0.688693
1	88987745	17	32064214	102	0.688693
1	88987761	17	32064214	102	0.652477
1	88987855	17	32064214	102	0.688693
1	88987859	17	32064214	102	0.688693
1	88988120	17	32064214	102	0.632086
1	54885597	17	47492587	102	0.312774
1	54885597	17	47493660	102	0.312774
1	54885597	17	47498134	102	0.312774
1	54885597	17	47507194	102	0.312774
1	54886315	17	47492587	102	0.312774
1	54886315	17	47493660	102	0.312774
1	54886315	17	47498134	102	0.312774
1	54886315	17	47507194	102	0.312774
1	54888165	17	47492587	102	0.312774
1	54888165	17	47493660	102	0.312774
1	54888165	17	47498134	102	0.312774
1	54888165	17	47507194	102	0.312774
1	54889174	17	47492587	102	0.312774
1	54889174	17	47493660	102	0.312774
1	54889174	17	47498134	102	0.312774
1	54889174	17	47507194	102	0.312774
1	54915331	17	47492587	102	0.312774
1	54915331	17	47493660	102	0.312774
1	54915331	17	47498134	102	0.312774
1	54915331	17	47507194	102	0.312774
1	55468639	17	43651767	102	0.326733
1	55468639	17	43651770	102	0.326733
1	56338281	17	44041987	102	0.3031
1	56338281	17	44041992	102	0.3031
1	58841510	17	39962694	102	0.321086
1	58841510	17	39962951	102	0.301675
1	58841510	17	39963355	102	0.321086
1	58841510	17	39963639	102	0.321086
1	58841510	17	39963951	102	0.321086
1	58841510	17	39964032	102	0.321086
1	58841510	17	39968701	102	0.321086
1	58841510	17	39970110	102	0.321086
1	58841510	17	39970940	102	0.321086
1	58841510	17	39970945	102	0.321086
1	58841510	17	39971003	102	0.321086
1	58841510	17	39971457	102	0.321086
1	58841510	17	39972604	102	0.301675
1	70766865	17	45989808	102	0.303098
1	70778262	17	45989808	102	0.303098
1	70787953	17	45989808	102	0.303098
1	70789573	17	45989808	102	0.303098
1	70791844	17	45989808	102	0.303098
1	70795010	17	45989808	102	0.315091
1	70807461	17	45989808	102	0.303098
1	70807653	17	45989808	102	0.303098
1	70814178	17	45989808	102	0.303098
1	70815815	17	45989808	102	0.303098
1	70820008	17	45989808	102	0.303098
1	70820880	17	45989808	102	0.308125
1	85984427	17	43653911	102	0.49505
1	85986056	17	43653911	102	0.49505
1	85986057	17	43653911	102	0.49505
1	85987372	17	43651233	102	0.50495
1	85987372	17	43651422	102	1
1	85987372	17	43651511	102	0.49505
1	85987372	17	43651550	102	1
1	85987372	17	43651556	102	1
1	85987372	17	43651634	102	1
1	85987372	17	43651680	102	1
1	85987372	17	43651767	102	0.326733
1	85987372	17	43651770	102	0.326733
1	85987372	17	43651905	102	1
1	85987372	17	43652065	102	1
1	85987372	17	43652736	102	0.49505
1	85987372	17	43653121	102	1
1	85987372	17	43653131	102	1
1	85987372	17	43653165	102	1
1	85987372	17	43653892	102	1
1	85987372	17	43653911	102	0.49505
1	85987372	17	43654108	102	0.344392
1	85987372	17	43654652	102	1
1	85987372	17	43654779	102	1
1	85987372	17	43655912	102	1
1	85987372	17	43656591	102	0.49505
1	85987372	17	43657083	102	1
1	85987372	17	43657437	102	0.326733
1	85987372	17	43658139	102	1
1	85987372	17	43658570	102	0.49505
1	85987372	17	43658673	102	0.331148
1	85987372	17	43658721	102	0.50495
1	85987372	17	43658981	102	0.331148
1	85987372	17	43659355	102	0.49505
1	85987372	17	43659497	102	0.49505
1	85987372	17	43659678	102	1
1	85987372	17	43661258	102	0.49505
1	85987372	17	43662028	102	1
1	85991042	17	43652736	102	0.49505
1	85991042	17	43657073	102	0.331148
1	85991042	17	47780710	102	0.331148
1	85991045	17	43652736	102	0.49505
1	85991045	17	43657073	102	0.331148
1	85991045	17	47780710	102	0.331148
1	85993552	17	32338075	102	0.331148
1	85998874	17	43657894	102	0.331148
1	86004694	17	43651767	102	0.326733
1	86004694	17	43651770	102	0.326733
1	86004694	17	43656591	102	0.49505
1	86004694	17	43659355	102	0.49505
1	86004694	17	43659497	102	0.49505
1	86004694	17	43661258	102	0.49505
1	86004817	17	43651767	102	0.326733
1	86004817	17	43651770	102	0.326733
1	86004817	17	43656591	102	0.49505
1	86004817	17	43659355	102	0.49505
1	86004817	17	43659497	102	0.49505
1	86004817	17	43661258	102	0.49505
1	92347597	17	38383834	102	0.313311
1	92347597	17	38392460	102	0.313311
1	92347597	17	38394157	102	0.307731
1	70948360	17	57940977	102	0.304211
1	70962194	17	57940977	102	0.304211
1	77896809	17	52989598	102	0.314349
1	77896809	17	52993956	102	0.314349
1	77896809	17	52994210	102	0.314349
1	77896809	17	52996150	102	0.314349
1	77896809	17	52996551	102	0.314349
1	77908985	17	52989598	102	0.326615
1	77908985	17	52993956	102	0.326615
1	77908985	17	52994210	102	0.326615
1	77908985	17	52996150	102	0.326615
1	77908985	17	52996551	102	0.326615
1	85991042	17	62915614	102	1
1	85991045	17	62915614	102	1
1	86000818	17	62915614	102	0.344392
1	86000821	17	62915614	102	0.344392
1	86002093	17	62915614	102	0.49505
1	86004100	17	62893457	102	0.49505
1	86004100	17	62916451	102	0.49505
1	86004103	17	62893457	102	0.49505
1	86004103	17	62916451	102	0.49505
1	48789288	17	77121029	102	0.314046
1	48789288	17	77121313	102	0.336903
1	48789288	17	77122469	102	0.314046
1	48789288	17	77122667	102	0.314046
1	48789288	17	77124307	102	0.314046
1	48789288	17	77126811	102	0.314193
1	48789288	17	77127122	102	0.314193
1	48789288	17	77135561	102	0.3775
1	48789288	17	77136112	102	0.354841
1	48789288	17	77136597	102	0.3775
1	55491135	17	79028991	102	0.312421
1	60186983	17	77221083	102	0.31507
1	69847591	17	75653481	102	0.320576
1	69847591	17	75654722	102	0.320576
1	69847591	17	75656503	102	0.316636
1	69847591	17	75657569	102	0.316636
1	74586555	17	74918331	102	0.338416
1	74586555	17	74919213	102	0.338416
1	85352957	17	77939991	102	0.314629
1	85352957	17	77940536	102	0.314629
1	85998874	17	72889696	102	0.49505
1	85998874	17	72889700	102	0.49505
1	86002093	17	69623155	102	0.305572
1	86002093	17	69624248	102	0.317582
1	86002093	17	69626669	102	0.305572
1	86002093	17	69626982	102	0.305572
1	86002093	17	69627617	102	0.317582
1	86002093	17	69638009	102	0.305572
1	86002093	17	69654059	102	0.305572
1	90442859	17	71838292	102	0.348582
1	90595332	17	76294167	102	0.3082
1	90596108	17	76294167	102	0.3082
1	142539838	17	3802517	102	0.358978
1	142539839	17	3802517	102	0.358978
1	144045995	17	220289	102	0.400825
1	144854412	17	2934587	102	0.344392
1	144878041	17	6353679	102	0.349727
1	144878041	17	6355102	102	0.330972
1	144878042	17	6353679	102	0.349727
1	144878042	17	6355102	102	0.330972
1	148756365	17	5096980	102	0.39044
1	148756365	17	5096981	102	0.39044
1	149655678	17	6838358	102	0.310021
1	160612839	17	10011088	102	0.30578
1	160612839	17	10012321	102	0.30578
1	96878072	17	21313820	102	0.310021
1	96905140	17	21313820	102	0.323085
1	110663128	17	21313946	102	0.322282
1	115910424	17	25971950	102	0.305147
1	115910424	17	25971951	102	0.316863
1	116816359	17	22262041	102	0.364526
1	120586681	17	21306585	102	1
1	121120833	17	21220301	102	0.344392
1	121127770	17	21555448	102	0.49505
1	121127770	17	21556285	102	0.49505
1	121127770	17	25264565	102	0.49505
1	121405662	17	14266873	102	0.303528
1	121479605	17	22261891	102	0.344521
1	121479608	17	22261891	102	0.344521
1	121480787	17	22261795	102	0.308137
1	121480787	17	22261802	102	0.354312
1	121481120	17	22261797	102	0.364435
1	121481120	17	22261803	102	0.364435
1	121481120	17	22261804	102	0.364435
1	121481121	17	22261797	102	0.364435
1	121481121	17	22261803	102	0.364435
1	121481121	17	22261804	102	0.364435
1	121482231	17	22244966	102	0.531038
1	121482231	17	22253608	102	0.366978
1	121482231	17	22253609	102	0.366978
1	121482231	17	22253615	102	0.345009
1	121482231	17	22253618	102	0.345009
1	121482231	17	22253621	102	0.345009
1	121482231	17	22253623	102	0.345009
1	121482231	17	22253626	102	0.345009
1	121482231	17	22253651	102	0.324982
1	121482231	17	22253655	102	0.324982
1	121482231	17	22261386	102	0.338107
1	121482231	17	22261435	102	0.383261
1	121482231	17	22261666	102	0.534954
1	121482960	17	21329363	102	0.303346
1	121482960	17	22254479	102	0.35664
1	121482960	17	22261240	102	0.367142
1	142538250	17	21313028	102	0.49505
1	142539816	17	22261240	102	0.304407
1	142539838	17	21329363	102	0.427368
1	142539838	17	21330518	102	0.463158
1	142539838	17	22253608	102	0.313915
1	142539838	17	22253609	102	0.313915
1	142539838	17	22261240	102	0.532894
1	142539838	17	22261273	102	0.380857
1	142539838	17	22261277	102	0.380857
1	142539839	17	21329363	102	0.427368
1	142539839	17	21330518	102	0.463158
1	142539839	17	22253608	102	0.313915
1	142539839	17	22253609	102	0.313915
1	142539839	17	22261240	102	0.532894
1	142539839	17	22261273	102	0.380857
1	142539839	17	22261277	102	0.380857
1	142539864	17	21329363	102	0.361018
1	142539864	17	22261240	102	0.330265
1	142539868	17	21329363	102	0.388285
1	142539868	17	21330518	102	0.307698
1	142539868	17	22261240	102	0.365245
1	142539899	17	21330518	102	0.324006
1	142539899	17	22254479	102	0.358092
1	142539899	17	22261240	102	0.37279
1	142539917	17	21306820	102	0.32
1	142539917	17	21329363	102	0.3625
1	142539917	17	22253615	102	0.308299
1	142539917	17	22253618	102	0.308299
1	142539917	17	22253621	102	0.308299
1	142539917	17	22253623	102	0.308299
1	142539917	17	22253626	102	0.308299
1	142539917	17	22261240	102	0.452008
1	142539917	17	22261273	102	0.323049
1	142539917	17	22261277	102	0.323049
1	142539917	17	25264595	102	0.32
1	142539930	17	22261240	102	0.347208
1	142539933	17	22261240	102	0.347208
1	142539935	17	22261240	102	0.347208
1	142539936	17	22261240	102	0.347208
1	142539939	17	22261240	102	0.347208
1	142539940	17	22261240	102	0.347208
1	142604275	17	25267552	102	0.388
1	142786185	17	21343603	102	0.344392
1	142786185	17	21343604	102	0.344392
1	142786185	17	25264595	102	0.49505
1	142786185	17	25267552	102	0.49505
1	142789868	17	21195332	102	0.326733
1	142789868	17	21195335	102	0.326733
1	142789868	17	21313398	102	0.326733
1	142801140	17	21308541	102	0.326733
1	142801140	17	21308542	102	0.326733
1	143140804	17	21246475	102	0.49505
1	143165609	17	22251748	102	0.326733
1	143188137	17	21249002	102	0.49505
1	143188137	17	21249003	102	0.49505
1	143243708	17	21313398	102	0.50495
1	143767643	17	16650074	102	0.304255
1	144009910	17	21306820	102	0.49505
1	144009910	17	21528328	102	0.331148
1	144009910	17	21555458	102	0.50495
1	144011763	17	21526677	102	0.32
1	144011763	17	21526678	102	0.32
1	144011763	17	21555448	102	0.49505
1	144015141	17	21248310	102	1
1	144015863	17	21556129	102	0.49505
1	144044271	17	21252089	102	0.331148
1	144044271	17	21323480	102	0.326733
1	144044271	17	21556177	102	0.50495
1	144044271	17	21556180	102	0.50495
1	144044271	17	21556181	102	0.50495
1	144045995	17	21556285	102	0.49505
1	144045995	17	25264565	102	0.49505
1	144531160	17	21304594	102	1
1	144531160	17	21304595	102	1
1	144531160	17	21312409	102	1
1	144603122	17	21235351	102	0.49505
1	144851537	17	22251748	102	0.326733
1	144854412	17	21318075	102	1
1	144854412	17	21318079	102	1
1	144854412	17	21320212	102	0.49505
1	144854412	17	21323413	102	0.49505
1	144854412	17	21323414	102	0.49505
1	144862988	17	21555448	102	1
1	144862988	17	21555458	102	0.50495
1	144862992	17	21555448	102	1
1	144862992	17	21555458	102	0.50495
1	144864860	17	21195332	102	0.326733
1	144864860	17	21195335	102	0.326733
1	144869083	17	21304435	102	0.326733
1	144869083	17	21556129	102	0.326733
1	144873371	17	21220301	102	0.331148
1	144873372	17	21220301	102	0.331148
1	144878041	17	21556285	102	0.326733
1	144878041	17	25264565	102	0.326733
1	144878042	17	21556285	102	0.326733
1	144878042	17	25264565	102	0.326733
1	144880205	17	21220301	102	0.344392
1	144884191	17	22213344	102	0.49505
1	144908047	17	21318075	102	0.49505
1	144908047	17	21318079	102	0.49505
1	144912746	17	25265981	102	1
1	144913035	17	21306820	102	0.32
1	144913369	17	21323480	102	0.326733
1	144921103	17	21313398	102	0.50495
1	144932086	17	21555448	102	1
1	144932086	17	21555458	102	0.50495
1	144932414	17	21195317	102	0.344392
1	144932414	17	21235351	102	1
1	144932414	17	21328096	102	0.326733
1	144932414	17	21328099	102	0.326733
1	144932415	17	21195317	102	0.344392
1	144932415	17	21235351	102	1
1	144932415	17	21328096	102	0.326733
1	144932415	17	21328099	102	0.326733
1	144936233	17	21220301	102	0.344392
1	144938360	17	25265981	102	0.49505
1	144940320	17	21343603	102	0.344392
1	144940320	17	21343604	102	0.344392
1	144940320	17	25264595	102	0.49505
1	144940320	17	25267552	102	0.49505
1	144942351	17	21555448	102	1
1	144942351	17	21555458	102	0.50495
1	145032069	17	21555448	102	0.326733
1	145036603	17	21556177	102	0.50495
1	145036603	17	21556180	102	0.50495
1	145036603	17	21556181	102	0.50495
1	145036603	17	22251748	102	0.326733
1	145040843	17	21309598	102	0.326733
1	145040843	17	21556285	102	1
1	145040843	17	25264565	102	1
1	145040843	17	25264595	102	0.49505
1	145053507	17	22251748	102	0.326733
1	145059932	17	21306585	102	0.326733
1	145060784	17	21304594	102	1
1	145060784	17	21304595	102	1
1	145060784	17	21312409	102	1
1	145063046	17	21304594	102	1
1	145063046	17	21304595	102	1
1	145063046	17	21312409	102	1
1	145064223	17	21555448	102	1
1	145064223	17	21555458	102	0.50495
1	145074260	17	21251740	102	0.326733
1	145074260	17	21251743	102	0.326733
1	145074260	17	21315954	102	0.344392
1	145074260	17	21315958	102	0.344392
1	145091809	17	21252089	102	0.331148
1	145091809	17	21323480	102	0.326733
1	145091809	17	21556177	102	0.50495
1	145091809	17	21556180	102	0.50495
1	145091809	17	21556181	102	0.50495
1	145107316	17	21308541	102	1
1	145107316	17	21308542	102	1
1	145115658	17	21556129	102	0.326733
1	145117165	17	28965554	102	0.304647
1	145117165	17	28965562	102	0.319155
1	145117165	17	28966158	102	0.335065
1	145267038	17	21304594	102	1
1	145267038	17	21304595	102	1
1	145267038	17	21312409	102	1
1	145277145	17	21318075	102	0.49505
1	145277145	17	21318079	102	0.49505
1	145325800	17	21313398	102	0.50495
1	147924053	17	21313398	102	0.326733
1	148631426	17	22251748	102	0.326733
1	148754741	17	21306637	102	0.316636
1	148754741	17	21306638	102	0.316636
1	148754741	17	21556285	102	0.326733
1	148754741	17	25264565	102	0.326733
1	148890177	17	21309598	102	0.326733
1	148890177	17	21556285	102	1
1	148890177	17	25264565	102	1
1	148890177	17	25264595	102	0.49505
1	148901962	17	21313398	102	1
1	149298844	17	21235351	102	0.326733
1	149298844	17	21306266	102	0.326733
1	149298844	17	21306267	102	0.326733
1	149711815	17	21306820	102	0.66
1	149711815	17	21313398	102	0.326733
1	149728928	17	21246475	102	0.49505
1	149732149	17	21246475	102	0.326733
1	149732149	17	21304594	102	0.326733
1	149732149	17	21304595	102	0.326733
1	149732149	17	21312409	102	0.326733
1	149748810	17	21220301	102	0.344392
1	149748814	17	21220301	102	0.344392
1	149749458	17	21306585	102	0.326733
1	161103445	17	30916051	102	0.311864
1	161106354	17	30916051	102	0.311864
1	161110347	17	30916051	102	0.311864
1	161110981	17	30916051	102	0.303614
1	161111363	17	30916051	102	0.311864
1	161139951	17	30916051	102	0.303614
1	161143312	17	30916051	102	0.311864
1	118737132	17	48102720	102	0.309095
1	120586681	17	32338075	102	1
1	120673865	17	40134782	102	0.311005
1	120763721	17	43651767	102	0.326733
1	120763721	17	43651770	102	0.326733
1	121120833	17	43651767	102	0.326733
1	121120833	17	43651770	102	0.326733
1	121120833	17	43656591	102	0.49505
1	121120833	17	43659355	102	0.49505
1	121120833	17	43659497	102	0.49505
1	121120833	17	43661258	102	0.49505
1	121133992	17	43657894	102	0.45176
1	121482231	17	43640587	102	0.309478
1	142790570	17	47780710	102	0.344392
1	143165609	17	43658981	102	0.344392
1	143767643	17	40956277	102	0.358422
1	144009910	17	43653911	102	0.49505
1	144851537	17	43658981	102	0.344392
1	144880205	17	43651767	102	0.326733
1	144880205	17	43651770	102	0.326733
1	144880205	17	43656591	102	0.49505
1	144880205	17	43659355	102	0.49505
1	144880205	17	43659497	102	0.49505
1	144880205	17	43661258	102	0.49505
1	144884191	17	43651422	102	0.49505
1	144884191	17	43651550	102	0.49505
1	144884191	17	43651556	102	0.49505
1	144884191	17	43651634	102	0.49505
1	144884191	17	43651680	102	0.49505
1	144884191	17	43651905	102	0.49505
1	144884191	17	43652065	102	0.49505
1	144884191	17	43653121	102	0.49505
1	144884191	17	43653131	102	0.49505
1	144884191	17	43653165	102	0.49505
1	144884191	17	43653892	102	0.49505
1	144884191	17	43654652	102	0.49505
1	144884191	17	43654779	102	0.49505
1	144884191	17	43655912	102	0.49505
1	144884191	17	43657083	102	0.49505
1	144884191	17	43658139	102	0.49505
1	144884191	17	43659678	102	0.49505
1	144884191	17	43662028	102	0.49505
1	144884983	17	47780710	102	0.331148
1	144912746	17	43654108	102	0.331148
1	144912746	17	43658673	102	0.344392
1	144912746	17	43658721	102	0.50495
1	144936233	17	43651767	102	0.326733
1	144936233	17	43651770	102	0.326733
1	144936233	17	43656591	102	0.49505
1	144936233	17	43659355	102	0.49505
1	144936233	17	43659497	102	0.49505
1	144936233	17	43661258	102	0.49505
1	145038952	17	43651767	102	0.326733
1	145038952	17	43651770	102	0.326733
1	145040843	17	43652736	102	0.49505
1	145040843	17	43657073	102	0.331148
1	145040843	17	47780710	102	0.331148
1	145041679	17	43651233	102	0.50495
1	145053507	17	43658981	102	0.344392
1	145059932	17	32338075	102	0.326733
1	147090753	17	39728008	102	0.37507
1	147090753	17	40956277	102	0.475746
1	147924053	17	43658023	102	0.326733
1	148756365	17	39728008	102	0.31562
1	148756365	17	40956277	102	0.510458
1	148890177	17	43652736	102	0.49505
1	148890177	17	43657073	102	0.331148
1	148890177	17	47780710	102	0.331148
1	149748810	17	43651767	102	0.326733
1	149748810	17	43651770	102	0.326733
1	149748810	17	43656591	102	0.49505
1	149748810	17	43659355	102	0.49505
1	149748810	17	43659497	102	0.49505
1	149748810	17	43661258	102	0.49505
1	149748814	17	43651767	102	0.326733
1	149748814	17	43651770	102	0.326733
1	149748814	17	43656591	102	0.49505
1	149748814	17	43659355	102	0.49505
1	149748814	17	43659497	102	0.49505
1	149748814	17	43661258	102	0.49505
1	149749458	17	32338075	102	0.326733
1	158720758	17	47486905	102	0.335023
1	161580193	17	35094200	102	0.300194
1	161580801	17	35094200	102	0.300194
1	161581159	17	35094200	102	0.30798
1	116208742	17	51295464	102	0.306453
1	116208742	17	51295681	102	0.306453
1	116208742	17	51296547	102	0.335242
1	116208742	17	51297691	102	0.306453
1	116208742	17	51314955	102	0.301982
1	116208742	17	51318673	102	0.301982
1	116209031	17	51295464	102	0.306453
1	116209031	17	51295681	102	0.306453
1	116209031	17	51296547	102	0.335242
1	116209031	17	51297691	102	0.306453
1	116209031	17	51314955	102	0.301982
1	116209031	17	51318673	102	0.301982
1	121127770	17	62915614	102	0.49505
1	142538250	17	63295022	102	0.305572
1	142538250	17	63295037	102	0.317582
1	142538250	17	63295038	102	0.317582
1	142538250	17	63295042	102	0.317582
1	143165609	17	62917345	102	0.331148
1	143188137	17	63391111	102	0.317582
1	144045995	17	62915614	102	0.49505
1	144851537	17	62917345	102	0.331148
1	144878041	17	62915614	102	0.326733
1	144878042	17	62915614	102	0.326733
1	144932414	17	62917345	102	0.344392
1	144932415	17	62917345	102	0.344392
1	145040843	17	62915614	102	1
1	145053507	17	62917345	102	0.331148
1	145070378	17	60992533	102	0.326253
1	145108187	17	62916569	102	1
1	148000699	17	62916569	102	0.326733
1	148754741	17	62915614	102	0.326733
1	148890177	17	62915614	102	1
1	149736104	17	62916569	102	0.49505
1	149736108	17	62916569	102	0.49505
1	163186795	17	59061568	102	0.304615
1	163190959	17	59061568	102	0.304615
1	163191314	17	59061568	102	0.304615
1	114667949	17	77112507	102	0.311469
1	114667949	17	77112849	102	0.311469
1	145036603	17	80544315	102	0.326733
1	149728928	17	79612956	102	0.317582
1	149728928	17	79613096	102	0.317582
1	149732149	17	74654926	102	0.306161
1	149732149	17	74655090	102	0.306161
1	149732149	17	74655115	102	0.306161
1	149732149	17	74655119	102	0.306161
1	149732149	17	74655153	102	0.306161
1	149732149	17	74655449	102	0.306161
1	149732149	17	74655547	102	0.306161
1	149732149	17	74655548	102	0.306161
1	149732149	17	74655670	102	0.306161
1	149732149	17	74656238	102	0.306161
1	149732149	17	74656593	102	0.306161
1	149732149	17	74657160	102	0.306161
1	149748413	17	80931398	102	0.317582
1	149748413	17	80931905	102	0.317582
1	149748413	17	80941001	102	0.305572
1	183876610	17	6109265	102	0.303419
1	183879084	17	6109265	102	0.303419
1	183881798	17	6109265	102	0.303419
1	183885406	17	6109265	102	0.320013
1	183887032	17	6109265	102	0.303419
1	183888483	17	6109265	102	0.304972
1	183889204	17	6109265	102	0.320013
1	183889674	17	6109265	102	0.304972
1	183892785	17	6109265	102	0.303419
1	183892786	17	6109265	102	0.303419
1	187589076	17	5930020	102	0.303998
1	180234984	17	26579723	102	0.352479
1	180234984	17	26610252	102	0.334906
1	180234984	17	26612545	102	0.320427
1	180234984	17	26637267	102	0.320427
1	180238275	17	26579723	102	0.309746
1	180238275	17	26610252	102	0.301515
1	180238280	17	26579723	102	0.309746
1	180238280	17	26610252	102	0.301515
1	180242092	17	26579723	102	0.387279
1	180242092	17	26610252	102	0.373613
1	180242092	17	26612545	102	0.360228
1	180242092	17	26637267	102	0.360228
1	180245228	17	26579723	102	0.33408
1	180245228	17	26590657	102	0.311432
1	180245228	17	26610252	102	0.386857
1	180245228	17	26612545	102	0.32864
1	180245228	17	26637267	102	0.32864
1	180245480	17	26579723	102	0.33408
1	180245480	17	26590657	102	0.311432
1	180245480	17	26610252	102	0.386857
1	180245480	17	26612545	102	0.32864
1	180245480	17	26637267	102	0.32864
1	180247477	17	26579723	102	0.33408
1	180247477	17	26590657	102	0.311432
1	180247477	17	26610252	102	0.386857
1	180247477	17	26612545	102	0.32864
1	180247477	17	26637267	102	0.32864
1	180257692	17	26579723	102	0.352747
1	180257692	17	26610252	102	0.357527
1	180257692	17	26612545	102	0.350717
1	180257692	17	26637267	102	0.350717
1	180273854	17	26579723	102	0.352747
1	180273854	17	26610252	102	0.357527
1	180273854	17	26612545	102	0.350717
1	180273854	17	26637267	102	0.350717
1	180283659	17	26579723	102	0.352747
1	180283659	17	26610252	102	0.357527
1	180283659	17	26612545	102	0.350717
1	180283659	17	26637267	102	0.350717
1	180293650	17	26579723	102	0.352747
1	180293650	17	26610252	102	0.357527
1	180293650	17	26612545	102	0.350717
1	180293650	17	26637267	102	0.350717
1	180308394	17	26579723	102	0.352747
1	180308394	17	26610252	102	0.357527
1	180308394	17	26612545	102	0.350717
1	180308394	17	26637267	102	0.350717
1	180309807	17	26579723	102	0.352747
1	180309807	17	26610252	102	0.357527
1	180309807	17	26612545	102	0.350717
1	180309807	17	26637267	102	0.350717
1	180311818	17	26579723	102	0.352747
1	180311818	17	26610252	102	0.357527
1	180311818	17	26612545	102	0.350717
1	180311818	17	26637267	102	0.350717
1	180312404	17	26579723	102	0.352747
1	180312404	17	26610252	102	0.357527
1	180312404	17	26612545	102	0.350717
1	180312404	17	26637267	102	0.350717
1	180318636	17	26579723	102	0.352747
1	180318636	17	26610252	102	0.357527
1	180318636	17	26612545	102	0.350717
1	180318636	17	26637267	102	0.350717
1	180321584	17	26579723	102	0.352747
1	180321584	17	26610252	102	0.357527
1	180321584	17	26612545	102	0.350717
1	180321584	17	26637267	102	0.350717
1	180322142	17	26579723	102	0.352747
1	180322142	17	26610252	102	0.357527
1	180322142	17	26612545	102	0.350717
1	180322142	17	26637267	102	0.350717
1	180325772	17	26579723	102	0.352747
1	180325772	17	26610252	102	0.357527
1	180325772	17	26612545	102	0.350717
1	180325772	17	26637267	102	0.350717
1	180332618	17	26579723	102	0.352747
1	180332618	17	26610252	102	0.357527
1	180332618	17	26612545	102	0.350717
1	180332618	17	26637267	102	0.350717
1	180333562	17	26579723	102	0.352747
1	180333562	17	26610252	102	0.357527
1	180333562	17	26612545	102	0.350717
1	180333562	17	26637267	102	0.350717
1	180339898	17	26579723	102	0.352747
1	180339898	17	26610252	102	0.357527
1	180339898	17	26612545	102	0.350717
1	180339898	17	26637267	102	0.350717
1	180341061	17	26579723	102	0.352747
1	180341061	17	26610252	102	0.357527
1	180341061	17	26612545	102	0.350717
1	180341061	17	26637267	102	0.350717
1	180347580	17	26579723	102	0.352747
1	180347580	17	26610252	102	0.357527
1	180347580	17	26612545	102	0.350717
1	180347580	17	26637267	102	0.350717
1	180350046	17	26579723	102	0.369414
1	180350046	17	26610252	102	0.364976
1	180350046	17	26612545	102	0.354868
1	180350046	17	26637267	102	0.354868
1	180359551	17	26579723	102	0.369414
1	180359551	17	26610252	102	0.364976
1	180359551	17	26612545	102	0.354868
1	180359551	17	26637267	102	0.354868
1	180362734	17	26579723	102	0.352747
1	180362734	17	26610252	102	0.357527
1	180362734	17	26612545	102	0.350717
1	180362734	17	26637267	102	0.350717
1	180365265	17	26579723	102	0.369414
1	180365265	17	26610252	102	0.364976
1	180365265	17	26612545	102	0.354868
1	180365265	17	26637267	102	0.354868
1	180365879	17	26579723	102	0.352747
1	180365879	17	26610252	102	0.357527
1	180365879	17	26612545	102	0.350717
1	180365879	17	26637267	102	0.350717
1	180367194	17	26610252	102	0.308061
1	180367194	17	26612545	102	0.304822
1	180367194	17	26637267	102	0.304822
1	180367720	17	26579723	102	0.352747
1	180367720	17	26610252	102	0.357527
1	180367720	17	26612545	102	0.350717
1	180367720	17	26637267	102	0.350717
1	180368016	17	26579723	102	0.352747
1	180368016	17	26610252	102	0.357527
1	180368016	17	26612545	102	0.350717
1	180368016	17	26637267	102	0.350717
1	180369977	17	26579723	102	0.352747
1	180369977	17	26610252	102	0.357527
1	180369977	17	26612545	102	0.350717
1	180369977	17	26637267	102	0.350717
1	180370793	17	26579723	102	0.352747
1	180370793	17	26610252	102	0.357527
1	180370793	17	26612545	102	0.350717
1	180370793	17	26637267	102	0.350717
1	180372465	17	26579723	102	0.352747
1	180372465	17	26610252	102	0.357527
1	180372465	17	26612545	102	0.350717
1	180372465	17	26637267	102	0.350717
1	180373456	17	26579723	102	0.352747
1	180373456	17	26610252	102	0.357527
1	180373456	17	26612545	102	0.350717
1	180373456	17	26637267	102	0.350717
1	180373479	17	26579723	102	0.352747
1	180373479	17	26610252	102	0.357527
1	180373479	17	26612545	102	0.350717
1	180373479	17	26637267	102	0.350717
1	180373603	17	26579723	102	0.352747
1	180373603	17	26610252	102	0.357527
1	180373603	17	26612545	102	0.350717
1	180373603	17	26637267	102	0.350717
1	180374046	17	26579723	102	0.352747
1	180374046	17	26610252	102	0.357527
1	180374046	17	26612545	102	0.350717
1	180374046	17	26637267	102	0.350717
1	180376209	17	26579723	102	0.352747
1	180376209	17	26610252	102	0.357527
1	180376209	17	26612545	102	0.350717
1	180376209	17	26637267	102	0.350717
1	180376511	17	26579723	102	0.352747
1	180376511	17	26610252	102	0.357527
1	180376511	17	26612545	102	0.350717
1	180376511	17	26637267	102	0.350717
1	180377207	17	26579723	102	0.352747
1	180377207	17	26610252	102	0.357527
1	180377207	17	26612545	102	0.350717
1	180377207	17	26637267	102	0.350717
1	180379692	17	26579723	102	0.352747
1	180379692	17	26610252	102	0.357527
1	180379692	17	26612545	102	0.350717
1	180379692	17	26637267	102	0.350717
1	180379798	17	26610252	102	0.306875
1	180380371	17	26579723	102	0.352747
1	180380371	17	26610252	102	0.357527
1	180380371	17	26612545	102	0.350717
1	180380371	17	26637267	102	0.350717
1	180381056	17	26579723	102	0.352747
1	180381056	17	26610252	102	0.357527
1	180381056	17	26612545	102	0.350717
1	180381056	17	26637267	102	0.350717
1	180382245	17	26579723	102	0.352747
1	180382245	17	26610252	102	0.357527
1	180382245	17	26612545	102	0.350717
1	180382245	17	26637267	102	0.350717
1	180384259	17	26579723	102	0.352747
1	180384259	17	26610252	102	0.357527
1	180384259	17	26612545	102	0.350717
1	180384259	17	26637267	102	0.350717
1	180385840	17	26579723	102	0.352747
1	180385840	17	26610252	102	0.357527
1	180385840	17	26612545	102	0.350717
1	180385840	17	26637267	102	0.350717
1	180389734	17	26579723	102	0.352747
1	180389734	17	26610252	102	0.357527
1	180389734	17	26612545	102	0.350717
1	180389734	17	26637267	102	0.350717
1	180391765	17	26579723	102	0.352747
1	180391765	17	26610252	102	0.357527
1	180391765	17	26612545	102	0.350717
1	180391765	17	26637267	102	0.350717
1	180392034	17	26579723	102	0.352747
1	180392034	17	26610252	102	0.357527
1	180392034	17	26612545	102	0.350717
1	180392034	17	26637267	102	0.350717
1	180392541	17	26579723	102	0.352747
1	180392541	17	26610252	102	0.357527
1	180392541	17	26612545	102	0.350717
1	180392541	17	26637267	102	0.350717
1	180393514	17	26579723	102	0.352747
1	180393514	17	26610252	102	0.357527
1	180393514	17	26612545	102	0.350717
1	180393514	17	26637267	102	0.350717
1	180393834	17	26579723	102	0.352747
1	180393834	17	26610252	102	0.357527
1	180393834	17	26612545	102	0.350717
1	180393834	17	26637267	102	0.350717
1	180396763	17	26579723	102	0.352747
1	180396763	17	26610252	102	0.357527
1	180396763	17	26612545	102	0.350717
1	180396763	17	26637267	102	0.350717
1	180397077	17	26579723	102	0.352747
1	180397077	17	26610252	102	0.357527
1	180397077	17	26612545	102	0.350717
1	180397077	17	26637267	102	0.350717
1	180397485	17	26579723	102	0.352747
1	180397485	17	26610252	102	0.357527
1	180397485	17	26612545	102	0.350717
1	180397485	17	26637267	102	0.350717
1	180397641	17	26579723	102	0.352747
1	180397641	17	26610252	102	0.357527
1	180397641	17	26612545	102	0.350717
1	180397641	17	26637267	102	0.350717
1	180399027	17	26579723	102	0.352747
1	180399027	17	26610252	102	0.357527
1	180399027	17	26612545	102	0.350717
1	180399027	17	26637267	102	0.350717
1	180399840	17	26579723	102	0.351161
1	180399840	17	26610252	102	0.344425
1	180399840	17	26612545	102	0.333652
1	180399840	17	26637267	102	0.333652
1	180400618	17	26579723	102	0.352747
1	180400618	17	26610252	102	0.357527
1	180400618	17	26612545	102	0.350717
1	180400618	17	26637267	102	0.350717
1	180402349	17	26579723	102	0.352747
1	180402349	17	26610252	102	0.357527
1	180402349	17	26612545	102	0.350717
1	180402349	17	26637267	102	0.350717
1	180403606	17	26579723	102	0.352747
1	180403606	17	26610252	102	0.357527
1	180403606	17	26612545	102	0.350717
1	180403606	17	26637267	102	0.350717
1	180403621	17	26579723	102	0.352747
1	180403621	17	26610252	102	0.357527
1	180403621	17	26612545	102	0.350717
1	180403621	17	26637267	102	0.350717
1	180406727	17	26579723	102	0.352747
1	180406727	17	26610252	102	0.357527
1	180406727	17	26612545	102	0.350717
1	180406727	17	26637267	102	0.350717
1	180407736	17	26579723	102	0.388824
1	180407736	17	26590657	102	0.311432
1	180407736	17	26610252	102	0.386857
1	180407736	17	26612545	102	0.377478
1	180407736	17	26637267	102	0.377478
1	180409384	17	26579723	102	0.352747
1	180409384	17	26610252	102	0.357527
1	180409384	17	26612545	102	0.350717
1	180409384	17	26637267	102	0.350717
1	180411477	17	26579723	102	0.352747
1	180411477	17	26610252	102	0.357527
1	180411477	17	26612545	102	0.350717
1	180411477	17	26637267	102	0.350717
1	180411967	17	26579723	102	0.352747
1	180411967	17	26610252	102	0.357527
1	180411967	17	26612545	102	0.350717
1	180411967	17	26637267	102	0.350717
1	180413421	17	26579723	102	0.352747
1	180413421	17	26610252	102	0.357527
1	180413421	17	26612545	102	0.350717
1	180413421	17	26637267	102	0.350717
1	180415684	17	26579723	102	0.352747
1	180415684	17	26610252	102	0.357527
1	180415684	17	26612545	102	0.350717
1	180415684	17	26637267	102	0.350717
1	180416079	17	26579723	102	0.352747
1	180416079	17	26610252	102	0.357527
1	180416079	17	26612545	102	0.350717
1	180416079	17	26637267	102	0.350717
1	180416575	17	26579723	102	0.352747
1	180416575	17	26610252	102	0.357527
1	180416575	17	26612545	102	0.350717
1	180416575	17	26637267	102	0.350717
1	180417781	17	26579723	102	0.352747
1	180417781	17	26610252	102	0.357527
1	180417781	17	26612545	102	0.350717
1	180417781	17	26637267	102	0.350717
1	180419057	17	26579723	102	0.352747
1	180419057	17	26610252	102	0.357527
1	180419057	17	26612545	102	0.350717
1	180419057	17	26637267	102	0.350717
1	180419852	17	26579723	102	0.352747
1	180419852	17	26610252	102	0.357527
1	180419852	17	26612545	102	0.350717
1	180419852	17	26637267	102	0.350717
1	180422078	17	26579723	102	0.352747
1	180422078	17	26610252	102	0.357527
1	180422078	17	26612545	102	0.350717
1	180422078	17	26637267	102	0.350717
1	180422660	17	26579723	102	0.352747
1	180422660	17	26610252	102	0.357527
1	180422660	17	26612545	102	0.350717
1	180422660	17	26637267	102	0.350717
1	180423661	17	26579723	102	0.352747
1	180423661	17	26610252	102	0.357527
1	180423661	17	26612545	102	0.350717
1	180423661	17	26637267	102	0.350717
1	180424090	17	26579723	102	0.352747
1	180424090	17	26610252	102	0.357527
1	180424090	17	26612545	102	0.350717
1	180424090	17	26637267	102	0.350717
1	180425680	17	26579723	102	0.352747
1	180425680	17	26610252	102	0.357527
1	180425680	17	26612545	102	0.350717
1	180425680	17	26637267	102	0.350717
1	180427095	17	26579723	102	0.352747
1	180427095	17	26610252	102	0.357527
1	180427095	17	26612545	102	0.350717
1	180427095	17	26637267	102	0.350717
1	180428242	17	26579723	102	0.352747
1	180428242	17	26610252	102	0.357527
1	180428242	17	26612545	102	0.350717
1	180428242	17	26637267	102	0.350717
1	180429364	17	26579723	102	0.352747
1	180429364	17	26610252	102	0.357527
1	180429364	17	26612545	102	0.350717
1	180429364	17	26637267	102	0.350717
1	180431367	17	26579723	102	0.352747
1	180431367	17	26610252	102	0.357527
1	180431367	17	26612545	102	0.350717
1	180431367	17	26637267	102	0.350717
1	180431740	17	26579723	102	0.352747
1	180431740	17	26610252	102	0.357527
1	180431740	17	26612545	102	0.350717
1	180431740	17	26637267	102	0.350717
1	180433828	17	26579723	102	0.352747
1	180433828	17	26610252	102	0.357527
1	180433828	17	26612545	102	0.350717
1	180433828	17	26637267	102	0.350717
1	180434348	17	26579723	102	0.352747
1	180434348	17	26610252	102	0.357527
1	180434348	17	26612545	102	0.350717
1	180434348	17	26637267	102	0.350717
1	180434870	17	26579723	102	0.33408
1	180434870	17	26610252	102	0.336229
1	180434870	17	26612545	102	0.32864
1	180434870	17	26637267	102	0.32864
1	180435166	17	26579723	102	0.352747
1	180435166	17	26610252	102	0.357527
1	180435166	17	26612545	102	0.350717
1	180435166	17	26637267	102	0.350717
1	180438895	17	26579723	102	0.352747
1	180438895	17	26610252	102	0.357527
1	180438895	17	26612545	102	0.350717
1	180438895	17	26637267	102	0.350717
1	180439240	17	26579723	102	0.352747
1	180439240	17	26610252	102	0.357527
1	180439240	17	26612545	102	0.350717
1	180439240	17	26637267	102	0.350717
1	180439328	17	26579723	102	0.352747
1	180439328	17	26610252	102	0.357527
1	180439328	17	26612545	102	0.350717
1	180439328	17	26637267	102	0.350717
1	180441041	17	26579723	102	0.352747
1	180441041	17	26610252	102	0.357527
1	180441041	17	26612545	102	0.350717
1	180441041	17	26637267	102	0.350717
1	180442409	17	26579723	102	0.352747
1	180442409	17	26610252	102	0.357527
1	180442409	17	26612545	102	0.350717
1	180442409	17	26637267	102	0.350717
1	180442594	17	26579723	102	0.352747
1	180442594	17	26610252	102	0.357527
1	180442594	17	26612545	102	0.350717
1	180442594	17	26637267	102	0.350717
1	180442729	17	26579723	102	0.352747
1	180442729	17	26610252	102	0.357527
1	180442729	17	26612545	102	0.350717
1	180442729	17	26637267	102	0.350717
1	180443823	17	26579723	102	0.352747
1	180443823	17	26610252	102	0.357527
1	180443823	17	26612545	102	0.350717
1	180443823	17	26637267	102	0.350717
1	180444351	17	26579723	102	0.352747
1	180444351	17	26610252	102	0.357527
1	180444351	17	26612545	102	0.350717
1	180444351	17	26637267	102	0.350717
1	180444598	17	26579723	102	0.352747
1	180444598	17	26610252	102	0.357527
1	180444598	17	26612545	102	0.350717
1	180444598	17	26637267	102	0.350717
1	180446711	17	26579723	102	0.352747
1	180446711	17	26610252	102	0.357527
1	180446711	17	26612545	102	0.350717
1	180446711	17	26637267	102	0.350717
1	180449079	17	26579723	102	0.352747
1	180449079	17	26610252	102	0.357527
1	180449079	17	26612545	102	0.350717
1	180449079	17	26637267	102	0.350717
1	180449615	17	26579723	102	0.352747
1	180449615	17	26610252	102	0.357527
1	180449615	17	26612545	102	0.350717
1	180449615	17	26637267	102	0.350717
1	180450853	17	26579723	102	0.352747
1	180450853	17	26610252	102	0.357527
1	180450853	17	26612545	102	0.350717
1	180450853	17	26637267	102	0.350717
1	180451130	17	26579723	102	0.352747
1	180451130	17	26610252	102	0.357527
1	180451130	17	26612545	102	0.350717
1	180451130	17	26637267	102	0.350717
1	180453858	17	26579723	102	0.352747
1	180453858	17	26610252	102	0.357527
1	180453858	17	26612545	102	0.350717
1	180453858	17	26637267	102	0.350717
1	180454748	17	26579723	102	0.352747
1	180454748	17	26610252	102	0.357527
1	180454748	17	26612545	102	0.350717
1	180454748	17	26637267	102	0.350717
1	180455307	17	26579723	102	0.352747
1	180455307	17	26610252	102	0.357527
1	180455307	17	26612545	102	0.350717
1	180455307	17	26637267	102	0.350717
1	180456041	17	26579723	102	0.352747
1	180456041	17	26610252	102	0.357527
1	180456041	17	26612545	102	0.350717
1	180456041	17	26637267	102	0.350717
1	180456425	17	26579723	102	0.352747
1	180456425	17	26610252	102	0.357527
1	180456425	17	26612545	102	0.350717
1	180456425	17	26637267	102	0.350717
1	180456478	17	26579723	102	0.352747
1	180456478	17	26610252	102	0.357527
1	180456478	17	26612545	102	0.350717
1	180456478	17	26637267	102	0.350717
1	180456867	17	26579723	102	0.352747
1	180456867	17	26610252	102	0.357527
1	180456867	17	26612545	102	0.350717
1	180456867	17	26637267	102	0.350717
1	180457100	17	26579723	102	0.352747
1	180457100	17	26610252	102	0.357527
1	180457100	17	26612545	102	0.350717
1	180457100	17	26637267	102	0.350717
1	180458727	17	26579723	102	0.352747
1	180458727	17	26610252	102	0.357527
1	180458727	17	26612545	102	0.350717
1	180458727	17	26637267	102	0.350717
1	180459839	17	26579723	102	0.352747
1	180459839	17	26610252	102	0.357527
1	180459839	17	26612545	102	0.350717
1	180459839	17	26637267	102	0.350717
1	180459908	17	26579723	102	0.352747
1	180459908	17	26610252	102	0.357527
1	180459908	17	26612545	102	0.350717
1	180459908	17	26637267	102	0.350717
1	180462683	17	26579723	102	0.352747
1	180462683	17	26610252	102	0.357527
1	180462683	17	26612545	102	0.350717
1	180462683	17	26637267	102	0.350717
1	180463358	17	26579723	102	0.352747
1	180463358	17	26610252	102	0.357527
1	180463358	17	26612545	102	0.350717
1	180463358	17	26637267	102	0.350717
1	180465091	17	26579723	102	0.352747
1	180465091	17	26610252	102	0.357527
1	180465091	17	26612545	102	0.350717
1	180465091	17	26637267	102	0.350717
1	180467907	17	26579723	102	0.352747
1	180467907	17	26610252	102	0.357527
1	180467907	17	26612545	102	0.350717
1	180467907	17	26637267	102	0.350717
1	180468712	17	26579723	102	0.352747
1	180468712	17	26610252	102	0.357527
1	180468712	17	26612545	102	0.350717
1	180468712	17	26637267	102	0.350717
1	180469090	17	26579723	102	0.352747
1	180469090	17	26610252	102	0.357527
1	180469090	17	26612545	102	0.350717
1	180469090	17	26637267	102	0.350717
1	180470630	17	26579723	102	0.352747
1	180470630	17	26610252	102	0.357527
1	180470630	17	26612545	102	0.350717
1	180470630	17	26637267	102	0.350717
1	180470739	17	26579723	102	0.352747
1	180470739	17	26610252	102	0.357527
1	180470739	17	26612545	102	0.350717
1	180470739	17	26637267	102	0.350717
1	180470784	17	26579723	102	0.352747
1	180470784	17	26610252	102	0.357527
1	180470784	17	26612545	102	0.350717
1	180470784	17	26637267	102	0.350717
1	180470793	17	26579723	102	0.352747
1	180470793	17	26610252	102	0.357527
1	180470793	17	26612545	102	0.350717
1	180470793	17	26637267	102	0.350717
1	180471663	17	26579723	102	0.352747
1	180471663	17	26610252	102	0.357527
1	180471663	17	26612545	102	0.350717
1	180471663	17	26637267	102	0.350717
1	180490153	17	26579723	102	0.352747
1	180490153	17	26610252	102	0.357527
1	180490153	17	26612545	102	0.350717
1	180490153	17	26637267	102	0.350717
1	180497748	17	26579723	102	0.352747
1	180497748	17	26610252	102	0.357527
1	180497748	17	26612545	102	0.350717
1	180497748	17	26637267	102	0.350717
1	180498916	17	26579723	102	0.359193
1	180498916	17	26610252	102	0.346518
1	180498916	17	26612545	102	0.334104
1	180498916	17	26637267	102	0.334104
1	180503958	17	26579723	102	0.352747
1	180503958	17	26610252	102	0.357527
1	180503958	17	26612545	102	0.350717
1	180503958	17	26637267	102	0.350717
1	180504079	17	26579723	102	0.33408
1	180504079	17	26610252	102	0.336229
1	180504079	17	26612545	102	0.32864
1	180504079	17	26637267	102	0.32864
1	180505020	17	26579723	102	0.33408
1	180505020	17	26610252	102	0.336229
1	180505020	17	26612545	102	0.32864
1	180505020	17	26637267	102	0.32864
1	180506144	17	26579723	102	0.33408
1	180506144	17	26610252	102	0.336229
1	180506144	17	26612545	102	0.32864
1	180506144	17	26637267	102	0.32864
1	180507318	17	26579723	102	0.33408
1	180507318	17	26610252	102	0.336229
1	180507318	17	26612545	102	0.32864
1	180507318	17	26637267	102	0.32864
1	184049394	17	13698724	102	0.323153
1	184049394	17	13698735	102	0.323153
1	184049394	17	13702048	102	0.303717
1	184049685	17	13698724	102	0.323153
1	184049685	17	13698735	102	0.323153
1	184049685	17	13702048	102	0.303717
1	184057794	17	13698724	102	0.323153
1	184057794	17	13698735	102	0.323153
1	184057794	17	13702048	102	0.303717
1	184065438	17	13698724	102	0.323153
1	184065438	17	13698735	102	0.323153
1	184065438	17	13702048	102	0.303717
1	184075188	17	13698724	102	0.323153
1	184075188	17	13698735	102	0.323153
1	184075188	17	13702048	102	0.303717
1	184079509	17	13698724	102	0.323153
1	184079509	17	13698735	102	0.323153
1	184079509	17	13702048	102	0.303717
1	188130038	17	16813994	102	0.322758
1	203472906	17	21248310	102	0.49505
1	203472909	17	21248310	102	0.49505
1	208994644	17	22251748	102	0.334165
1	177710595	17	34352381	102	0.326748
1	177710814	17	34352381	102	0.300034
1	177720532	17	34352381	102	0.300034
1	177722118	17	34352381	102	0.300034
1	177728319	17	34352381	102	0.300034
1	177728914	17	34352381	102	0.300034
1	177729632	17	34352381	102	0.300034
1	177731000	17	34352381	102	0.300034
1	177734574	17	34352381	102	0.300034
1	177737303	17	34352381	102	0.305488
1	201179392	17	40956277	102	0.376456
1	208613191	17	42234203	102	0.324468
1	190688796	17	64806171	102	0.301338
1	190688796	17	64806181	102	0.301338
1	190688796	17	64806716	102	0.301338
1	196055893	17	64145911	102	0.305581
1	196055893	17	64147246	102	0.305581
1	196055893	17	64149861	102	0.305581
1	196055893	17	64165518	102	0.305581
1	196055893	17	64167352	102	0.305581
1	196055893	17	64171859	102	0.305581
1	196055893	17	64179537	102	0.305581
1	196055893	17	64180506	102	0.305581
1	196055893	17	64186121	102	0.341229
1	196055893	17	64189495	102	0.341229
1	196055893	17	64197405	102	0.360932
1	196055893	17	64200751	102	0.322819
1	196055893	17	64203953	102	0.322819
1	196055893	17	64204741	102	0.322819
1	196056658	17	64145911	102	0.305581
1	196056658	17	64147246	102	0.305581
1	196056658	17	64149861	102	0.305581
1	196056658	17	64165518	102	0.305581
1	196056658	17	64167352	102	0.305581
1	196056658	17	64171859	102	0.305581
1	196056658	17	64179537	102	0.305581
1	196056658	17	64180506	102	0.305581
1	196056658	17	64186121	102	0.341229
1	196056658	17	64189495	102	0.341229
1	196056658	17	64197405	102	0.360932
1	196056658	17	64200751	102	0.322819
1	196056658	17	64203953	102	0.322819
1	196056658	17	64204741	102	0.322819
1	196056770	17	64145911	102	0.305581
1	196056770	17	64147246	102	0.305581
1	196056770	17	64149861	102	0.305581
1	196056770	17	64165518	102	0.305581
1	196056770	17	64167352	102	0.305581
1	196056770	17	64171859	102	0.305581
1	196056770	17	64179537	102	0.305581
1	196056770	17	64180506	102	0.305581
1	196056770	17	64186121	102	0.341229
1	196056770	17	64189495	102	0.341229
1	196056770	17	64197405	102	0.360932
1	196056770	17	64200751	102	0.322819
1	196056770	17	64203953	102	0.322819
1	196056770	17	64204741	102	0.322819
1	196056817	17	64186121	102	0.318104
1	196056817	17	64189495	102	0.318104
1	196056817	17	64197405	102	0.337248
1	196056817	17	64200751	102	0.300223
1	196056817	17	64203953	102	0.300223
1	196056817	17	64204741	102	0.300223
1	196056908	17	64126710	102	0.320728
1	196056908	17	64145911	102	0.329672
1	196056908	17	64147246	102	0.329672
1	196056908	17	64149861	102	0.329672
1	196056908	17	64161040	102	0.302439
1	196056908	17	64165518	102	0.329672
1	196056908	17	64167352	102	0.329672
1	196056908	17	64171859	102	0.329672
1	196056908	17	64179537	102	0.329672
1	196056908	17	64180506	102	0.329672
1	196056908	17	64186121	102	0.366419
1	196056908	17	64189495	102	0.366419
1	196056908	17	64197405	102	0.386719
1	196056908	17	64200751	102	0.347445
1	196056908	17	64203953	102	0.347445
1	196056908	17	64204741	102	0.347445
1	196057193	17	64126710	102	0.3277
1	196057193	17	64145911	102	0.33408
1	196057193	17	64147246	102	0.33408
1	196057193	17	64149861	102	0.33408
1	196057193	17	64161040	102	0.31013
1	196057193	17	64165518	102	0.33408
1	196057193	17	64167352	102	0.33408
1	196057193	17	64171859	102	0.33408
1	196057193	17	64179537	102	0.33408
1	196057193	17	64180506	102	0.33408
1	196057193	17	64186121	102	0.318104
1	196057193	17	64189495	102	0.318104
1	196057193	17	64197405	102	0.337248
1	196057193	17	64200751	102	0.300223
1	196057193	17	64203953	102	0.300223
1	196057193	17	64204741	102	0.300223
1	196057313	17	64126710	102	0.3277
1	196057313	17	64145911	102	0.33408
1	196057313	17	64147246	102	0.33408
1	196057313	17	64149861	102	0.33408
1	196057313	17	64161040	102	0.31013
1	196057313	17	64165518	102	0.33408
1	196057313	17	64167352	102	0.33408
1	196057313	17	64171859	102	0.33408
1	196057313	17	64179537	102	0.33408
1	196057313	17	64180506	102	0.33408
1	196057313	17	64186121	102	0.318104
1	196057313	17	64189495	102	0.318104
1	196057313	17	64197405	102	0.337248
1	196057313	17	64200751	102	0.300223
1	196057313	17	64203953	102	0.300223
1	196057313	17	64204741	102	0.300223
1	196057416	17	64126710	102	0.3277
1	196057416	17	64145911	102	0.33408
1	196057416	17	64147246	102	0.33408
1	196057416	17	64149861	102	0.33408
1	196057416	17	64161040	102	0.31013
1	196057416	17	64165518	102	0.33408
1	196057416	17	64167352	102	0.33408
1	196057416	17	64171859	102	0.33408
1	196057416	17	64179537	102	0.33408
1	196057416	17	64180506	102	0.33408
1	196057416	17	64186121	102	0.318104
1	196057416	17	64189495	102	0.318104
1	196057416	17	64197405	102	0.337248
1	196057416	17	64200751	102	0.300223
1	196057416	17	64203953	102	0.300223
1	196057416	17	64204741	102	0.300223
1	196057471	17	64126710	102	0.3277
1	196057471	17	64145911	102	0.33408
1	196057471	17	64147246	102	0.33408
1	196057471	17	64149861	102	0.33408
1	196057471	17	64161040	102	0.31013
1	196057471	17	64165518	102	0.33408
1	196057471	17	64167352	102	0.33408
1	196057471	17	64171859	102	0.33408
1	196057471	17	64179537	102	0.33408
1	196057471	17	64180506	102	0.33408
1	196057471	17	64186121	102	0.318104
1	196057471	17	64189495	102	0.318104
1	196057471	17	64197405	102	0.337248
1	196057471	17	64200751	102	0.300223
1	196057471	17	64203953	102	0.300223
1	196057471	17	64204741	102	0.300223
1	196057625	17	64126710	102	0.3277
1	196057625	17	64145911	102	0.33408
1	196057625	17	64147246	102	0.33408
1	196057625	17	64149861	102	0.33408
1	196057625	17	64161040	102	0.31013
1	196057625	17	64165518	102	0.33408
1	196057625	17	64167352	102	0.33408
1	196057625	17	64171859	102	0.33408
1	196057625	17	64179537	102	0.33408
1	196057625	17	64180506	102	0.33408
1	196057625	17	64186121	102	0.318104
1	196057625	17	64189495	102	0.318104
1	196057625	17	64197405	102	0.337248
1	196057625	17	64200751	102	0.300223
1	196057625	17	64203953	102	0.300223
1	196057625	17	64204741	102	0.300223
1	196057650	17	64126710	102	0.3277
1	196057650	17	64145911	102	0.33408
1	196057650	17	64147246	102	0.33408
1	196057650	17	64149861	102	0.33408
1	196057650	17	64161040	102	0.31013
1	196057650	17	64165518	102	0.33408
1	196057650	17	64167352	102	0.33408
1	196057650	17	64171859	102	0.33408
1	196057650	17	64179537	102	0.33408
1	196057650	17	64180506	102	0.33408
1	196057650	17	64186121	102	0.318104
1	196057650	17	64189495	102	0.318104
1	196057650	17	64197405	102	0.337248
1	196057650	17	64200751	102	0.300223
1	196057650	17	64203953	102	0.300223
1	196057650	17	64204741	102	0.300223
1	196057899	17	64126710	102	0.3277
1	196057899	17	64145911	102	0.33408
1	196057899	17	64147246	102	0.33408
1	196057899	17	64149861	102	0.33408
1	196057899	17	64161040	102	0.31013
1	196057899	17	64165518	102	0.33408
1	196057899	17	64167352	102	0.33408
1	196057899	17	64171859	102	0.33408
1	196057899	17	64179537	102	0.33408
1	196057899	17	64180506	102	0.33408
1	196057899	17	64186121	102	0.318104
1	196057899	17	64189495	102	0.318104
1	196057899	17	64197405	102	0.337248
1	196057899	17	64200751	102	0.300223
1	196057899	17	64203953	102	0.300223
1	196057899	17	64204741	102	0.300223
1	201497314	17	68295241	102	0.312672
1	201497314	17	68299201	102	0.326752
1	201497314	17	68308334	102	0.326752
1	201497314	17	68308709	102	0.326752
1	201497314	17	68309320	102	0.326752
1	201497314	17	68315792	102	0.326752
1	201497314	17	68316126	102	0.326752
1	201497314	17	68316925	102	0.326752
1	201497314	17	68318758	102	0.326752
1	201497314	17	68324335	102	0.326752
1	201497314	17	68324795	102	0.326752
1	201497314	17	68325318	102	0.326752
1	201497314	17	68326338	102	0.326752
1	201497314	17	68331839	102	0.326919
1	201497314	17	68332011	102	0.326919
1	201497314	17	68332190	102	0.326919
1	204055033	17	66686525	102	0.302329
1	204055033	17	66690586	102	0.307725
1	204056176	17	66684624	102	0.30431
1	204056176	17	66686525	102	0.305518
1	204056176	17	66690586	102	0.309894
1	204056178	17	66684624	102	0.30431
1	204056178	17	66686525	102	0.305518
1	204056178	17	66690586	102	0.309894
1	204056212	17	66684624	102	0.30431
1	204056212	17	66686525	102	0.305518
1	204056212	17	66690586	102	0.309894
1	171620475	17	75158726	102	0.311853
1	191921097	17	78930935	102	0.325721
1	200428749	17	73462516	102	0.308616
1	200428749	17	73467368	102	0.308616
1	205899708	17	73208184	102	0.31777
1	205899708	17	73242895	102	0.302118
1	225007842	17	5583035	102	0.315722
1	225073840	17	5583035	102	0.305417
1	225099833	17	5583035	102	0.305417
1	226140206	17	7955786	102	0.310416
1	226140206	17	7955790	102	0.307016
1	226862013	17	633322	102	0.316349
1	214656606	17	21220301	102	0.331148
1	229028505	17	31595359	102	0.305831
1	229263430	17	29637958	102	0.308916
1	230107744	17	21313398	102	0.50495
1	230107749	17	21313398	102	0.50495
1	230107768	17	21306266	102	0.326733
1	230107768	17	21306267	102	0.326733
1	230773031	17	13928401	102	0.306472
1	231146829	17	22261240	102	0.307456
1	231146830	17	22261240	102	0.307456
1	231146923	17	22261240	102	0.365245
1	234914578	17	21304594	102	0.326733
1	234914578	17	21304595	102	0.326733
1	234914578	17	21312409	102	0.326733
1	234914578	17	21556285	102	0.326733
1	234914578	17	25264565	102	0.326733
1	234916656	17	21235351	102	0.49505
1	236293721	17	21320212	102	0.317582
1	237012544	17	16613592	102	0.319456
1	237012544	17	16619955	102	0.319456
1	237012544	17	16625542	102	0.319456
1	237012544	17	16650196	102	0.319456
1	237012544	17	16670787	102	0.319456
1	237012544	17	16675732	102	0.319456
1	237012544	17	16693283	102	0.354411
1	237012544	17	16695060	102	0.319456
1	237012544	17	16695278	102	0.319456
1	237012544	17	16696055	102	0.319456
1	237012544	17	16699050	102	0.319456
1	237012544	17	16699727	102	0.319456
1	237012544	17	16703624	102	0.319456
1	237012544	17	16733874	102	0.305625
1	237012544	17	16734163	102	0.305625
1	237012544	17	16734971	102	0.305625
1	237012544	17	16735532	102	0.305625
1	237012544	17	16735868	102	0.305625
1	237012544	17	16737772	102	0.315407
1	237060850	17	16613592	102	0.319456
1	237060850	17	16619955	102	0.319456
1	237060850	17	16625542	102	0.319456
1	237060850	17	16650196	102	0.319456
1	237060850	17	16670787	102	0.319456
1	237060850	17	16675732	102	0.319456
1	237060850	17	16693283	102	0.354411
1	237060850	17	16695060	102	0.319456
1	237060850	17	16695278	102	0.319456
1	237060850	17	16696055	102	0.319456
1	237060850	17	16699050	102	0.319456
1	237060850	17	16699727	102	0.319456
1	237060850	17	16703624	102	0.319456
1	237060850	17	16733874	102	0.305625
1	237060850	17	16734163	102	0.305625
1	237060850	17	16734971	102	0.305625
1	237060850	17	16735532	102	0.305625
1	237060850	17	16735868	102	0.305625
1	237060850	17	16737772	102	0.315407
1	237063748	17	16613592	102	0.319456
1	237063748	17	16619955	102	0.319456
1	237063748	17	16625542	102	0.319456
1	237063748	17	16650196	102	0.319456
1	237063748	17	16670787	102	0.319456
1	237063748	17	16675732	102	0.319456
1	237063748	17	16693283	102	0.354411
1	237063748	17	16695060	102	0.319456
1	237063748	17	16695278	102	0.319456
1	237063748	17	16696055	102	0.319456
1	237063748	17	16699050	102	0.319456
1	237063748	17	16699727	102	0.319456
1	237063748	17	16703624	102	0.319456
1	237063748	17	16733874	102	0.305625
1	237063748	17	16734163	102	0.305625
1	237063748	17	16734971	102	0.305625
1	237063748	17	16735532	102	0.305625
1	237063748	17	16735868	102	0.305625
1	237063748	17	16737772	102	0.315407
1	237064766	17	16613592	102	0.319456
1	237064766	17	16619955	102	0.319456
1	237064766	17	16625542	102	0.319456
1	237064766	17	16650196	102	0.319456
1	237064766	17	16670787	102	0.319456
1	237064766	17	16675732	102	0.319456
1	237064766	17	16693283	102	0.354411
1	237064766	17	16695060	102	0.319456
1	237064766	17	16695278	102	0.319456
1	237064766	17	16696055	102	0.319456
1	237064766	17	16699050	102	0.319456
1	237064766	17	16699727	102	0.319456
1	237064766	17	16703624	102	0.319456
1	237064766	17	16733874	102	0.305625
1	237064766	17	16734163	102	0.305625
1	237064766	17	16734971	102	0.305625
1	237064766	17	16735532	102	0.305625
1	237064766	17	16735868	102	0.305625
1	237064766	17	16737772	102	0.315407
1	237065230	17	16613592	102	0.319456
1	237065230	17	16619955	102	0.319456
1	237065230	17	16625542	102	0.319456
1	237065230	17	16650196	102	0.319456
1	237065230	17	16670787	102	0.319456
1	237065230	17	16675732	102	0.319456
1	237065230	17	16693283	102	0.354411
1	237065230	17	16695060	102	0.319456
1	237065230	17	16695278	102	0.319456
1	237065230	17	16696055	102	0.319456
1	237065230	17	16699050	102	0.319456
1	237065230	17	16699727	102	0.319456
1	237065230	17	16703624	102	0.319456
1	237065230	17	16733874	102	0.305625
1	237065230	17	16734163	102	0.305625
1	237065230	17	16734971	102	0.305625
1	237065230	17	16735532	102	0.305625
1	237065230	17	16735868	102	0.305625
1	237065230	17	16737772	102	0.315407
1	237066826	17	16613592	102	0.319456
1	237066826	17	16619955	102	0.319456
1	237066826	17	16625542	102	0.319456
1	237066826	17	16650196	102	0.319456
1	237066826	17	16670787	102	0.319456
1	237066826	17	16675732	102	0.319456
1	237066826	17	16693283	102	0.354411
1	237066826	17	16695060	102	0.319456
1	237066826	17	16695278	102	0.319456
1	237066826	17	16696055	102	0.319456
1	237066826	17	16699050	102	0.319456
1	237066826	17	16699727	102	0.319456
1	237066826	17	16703624	102	0.319456
1	237066826	17	16733874	102	0.305625
1	237066826	17	16734163	102	0.305625
1	237066826	17	16734971	102	0.305625
1	237066826	17	16735532	102	0.305625
1	237066826	17	16735868	102	0.305625
1	237066826	17	16737772	102	0.315407
1	237066853	17	16613592	102	0.319456
1	237066853	17	16619955	102	0.319456
1	237066853	17	16625542	102	0.319456
1	237066853	17	16650196	102	0.319456
1	237066853	17	16670787	102	0.319456
1	237066853	17	16675732	102	0.319456
1	237066853	17	16693283	102	0.354411
1	237066853	17	16695060	102	0.319456
1	237066853	17	16695278	102	0.319456
1	237066853	17	16696055	102	0.319456
1	237066853	17	16699050	102	0.319456
1	237066853	17	16699727	102	0.319456
1	237066853	17	16703624	102	0.319456
1	237066853	17	16733874	102	0.305625
1	237066853	17	16734163	102	0.305625
1	237066853	17	16734971	102	0.305625
1	237066853	17	16735532	102	0.305625
1	237066853	17	16735868	102	0.305625
1	237066853	17	16737772	102	0.315407
1	237067311	17	16613592	102	0.319456
1	237067311	17	16619955	102	0.319456
1	237067311	17	16625542	102	0.319456
1	237067311	17	16650196	102	0.319456
1	237067311	17	16670787	102	0.319456
1	237067311	17	16675732	102	0.319456
1	237067311	17	16693283	102	0.354411
1	237067311	17	16695060	102	0.319456
1	237067311	17	16695278	102	0.319456
1	237067311	17	16696055	102	0.319456
1	237067311	17	16699050	102	0.319456
1	237067311	17	16699727	102	0.319456
1	237067311	17	16703624	102	0.319456
1	237067311	17	16733874	102	0.305625
1	237067311	17	16734163	102	0.305625
1	237067311	17	16734971	102	0.305625
1	237067311	17	16735532	102	0.305625
1	237067311	17	16735868	102	0.305625
1	237067311	17	16737772	102	0.315407
1	237067376	17	16613592	102	0.319456
1	237067376	17	16619955	102	0.319456
1	237067376	17	16625542	102	0.319456
1	237067376	17	16650196	102	0.319456
1	237067376	17	16670787	102	0.319456
1	237067376	17	16675732	102	0.319456
1	237067376	17	16693283	102	0.354411
1	237067376	17	16695060	102	0.319456
1	237067376	17	16695278	102	0.319456
1	237067376	17	16696055	102	0.319456
1	237067376	17	16699050	102	0.319456
1	237067376	17	16699727	102	0.319456
1	237067376	17	16703624	102	0.319456
1	237067376	17	16733874	102	0.305625
1	237067376	17	16734163	102	0.305625
1	237067376	17	16734971	102	0.305625
1	237067376	17	16735532	102	0.305625
1	237067376	17	16735868	102	0.305625
1	237067376	17	16737772	102	0.315407
1	237067496	17	16613592	102	0.319456
1	237067496	17	16619955	102	0.319456
1	237067496	17	16625542	102	0.319456
1	237067496	17	16650196	102	0.319456
1	237067496	17	16670787	102	0.319456
1	237067496	17	16675732	102	0.319456
1	237067496	17	16693283	102	0.354411
1	237067496	17	16695060	102	0.319456
1	237067496	17	16695278	102	0.319456
1	237067496	17	16696055	102	0.319456
1	237067496	17	16699050	102	0.319456
1	237067496	17	16699727	102	0.319456
1	237067496	17	16703624	102	0.319456
1	237067496	17	16733874	102	0.305625
1	237067496	17	16734163	102	0.305625
1	237067496	17	16734971	102	0.305625
1	237067496	17	16735532	102	0.305625
1	237067496	17	16735868	102	0.305625
1	237067496	17	16737772	102	0.315407
1	237067802	17	16613592	102	0.319456
1	237067802	17	16619955	102	0.319456
1	237067802	17	16625542	102	0.319456
1	237067802	17	16650196	102	0.319456
1	237067802	17	16670787	102	0.319456
1	237067802	17	16675732	102	0.319456
1	237067802	17	16693283	102	0.354411
1	237067802	17	16695060	102	0.319456
1	237067802	17	16695278	102	0.319456
1	237067802	17	16696055	102	0.319456
1	237067802	17	16699050	102	0.319456
1	237067802	17	16699727	102	0.319456
1	237067802	17	16703624	102	0.319456
1	237067802	17	16733874	102	0.305625
1	237067802	17	16734163	102	0.305625
1	237067802	17	16734971	102	0.305625
1	237067802	17	16735532	102	0.305625
1	237067802	17	16735868	102	0.305625
1	237067802	17	16737772	102	0.315407
1	237068174	17	16613592	102	0.319456
1	237068174	17	16619955	102	0.319456
1	237068174	17	16625542	102	0.319456
1	237068174	17	16650196	102	0.319456
1	237068174	17	16670787	102	0.319456
1	237068174	17	16675732	102	0.319456
1	237068174	17	16693283	102	0.354411
1	237068174	17	16695060	102	0.319456
1	237068174	17	16695278	102	0.319456
1	237068174	17	16696055	102	0.319456
1	237068174	17	16699050	102	0.319456
1	237068174	17	16699727	102	0.319456
1	237068174	17	16703624	102	0.319456
1	237068174	17	16733874	102	0.305625
1	237068174	17	16734163	102	0.305625
1	237068174	17	16734971	102	0.305625
1	237068174	17	16735532	102	0.305625
1	237068174	17	16735868	102	0.305625
1	237068174	17	16737772	102	0.315407
1	237068826	17	16613592	102	0.319456
1	237068826	17	16619955	102	0.319456
1	237068826	17	16625542	102	0.319456
1	237068826	17	16650196	102	0.319456
1	237068826	17	16670787	102	0.319456
1	237068826	17	16675732	102	0.319456
1	237068826	17	16693283	102	0.354411
1	237068826	17	16695060	102	0.319456
1	237068826	17	16695278	102	0.319456
1	237068826	17	16696055	102	0.319456
1	237068826	17	16699050	102	0.319456
1	237068826	17	16699727	102	0.319456
1	237068826	17	16703624	102	0.319456
1	237068826	17	16733874	102	0.305625
1	237068826	17	16734163	102	0.305625
1	237068826	17	16734971	102	0.305625
1	237068826	17	16735532	102	0.305625
1	237068826	17	16735868	102	0.305625
1	237068826	17	16737772	102	0.315407
1	237069184	17	16613592	102	0.319456
1	237069184	17	16619955	102	0.319456
1	237069184	17	16625542	102	0.319456
1	237069184	17	16650196	102	0.319456
1	237069184	17	16670787	102	0.319456
1	237069184	17	16675732	102	0.319456
1	237069184	17	16693283	102	0.354411
1	237069184	17	16695060	102	0.319456
1	237069184	17	16695278	102	0.319456
1	237069184	17	16696055	102	0.319456
1	237069184	17	16699050	102	0.319456
1	237069184	17	16699727	102	0.319456
1	237069184	17	16703624	102	0.319456
1	237069184	17	16733874	102	0.305625
1	237069184	17	16734163	102	0.305625
1	237069184	17	16734971	102	0.305625
1	237069184	17	16735532	102	0.305625
1	237069184	17	16735868	102	0.305625
1	237069184	17	16737772	102	0.315407
1	237069191	17	16613592	102	0.319456
1	237069191	17	16619955	102	0.319456
1	237069191	17	16625542	102	0.319456
1	237069191	17	16650196	102	0.319456
1	237069191	17	16670787	102	0.319456
1	237069191	17	16675732	102	0.319456
1	237069191	17	16693283	102	0.354411
1	237069191	17	16695060	102	0.319456
1	237069191	17	16695278	102	0.319456
1	237069191	17	16696055	102	0.319456
1	237069191	17	16699050	102	0.319456
1	237069191	17	16699727	102	0.319456
1	237069191	17	16703624	102	0.319456
1	237069191	17	16733874	102	0.305625
1	237069191	17	16734163	102	0.305625
1	237069191	17	16734971	102	0.305625
1	237069191	17	16735532	102	0.305625
1	237069191	17	16735868	102	0.305625
1	237069191	17	16737772	102	0.315407
1	237070530	17	16613592	102	0.319456
1	237070530	17	16619955	102	0.319456
1	237070530	17	16625542	102	0.319456
1	237070530	17	16650196	102	0.319456
1	237070530	17	16670787	102	0.319456
1	237070530	17	16675732	102	0.319456
1	237070530	17	16693283	102	0.354411
1	237070530	17	16695060	102	0.319456
1	237070530	17	16695278	102	0.319456
1	237070530	17	16696055	102	0.319456
1	237070530	17	16699050	102	0.319456
1	237070530	17	16699727	102	0.319456
1	237070530	17	16703624	102	0.319456
1	237070530	17	16733874	102	0.305625
1	237070530	17	16734163	102	0.305625
1	237070530	17	16734971	102	0.305625
1	237070530	17	16735532	102	0.305625
1	237070530	17	16735868	102	0.305625
1	237070530	17	16737772	102	0.315407
1	237070536	17	16613592	102	0.319456
1	237070536	17	16619955	102	0.319456
1	237070536	17	16625542	102	0.319456
1	237070536	17	16650196	102	0.319456
1	237070536	17	16670787	102	0.319456
1	237070536	17	16675732	102	0.319456
1	237070536	17	16693283	102	0.354411
1	237070536	17	16695060	102	0.319456
1	237070536	17	16695278	102	0.319456
1	237070536	17	16696055	102	0.319456
1	237070536	17	16699050	102	0.319456
1	237070536	17	16699727	102	0.319456
1	237070536	17	16703624	102	0.319456
1	237070536	17	16733874	102	0.305625
1	237070536	17	16734163	102	0.305625
1	237070536	17	16734971	102	0.305625
1	237070536	17	16735532	102	0.305625
1	237070536	17	16735868	102	0.305625
1	237070536	17	16737772	102	0.315407
1	237071547	17	16613592	102	0.319456
1	237071547	17	16619955	102	0.319456
1	237071547	17	16625542	102	0.319456
1	237071547	17	16650196	102	0.319456
1	237071547	17	16670787	102	0.319456
1	237071547	17	16675732	102	0.319456
1	237071547	17	16693283	102	0.354411
1	237071547	17	16695060	102	0.319456
1	237071547	17	16695278	102	0.319456
1	237071547	17	16696055	102	0.319456
1	237071547	17	16699050	102	0.319456
1	237071547	17	16699727	102	0.319456
1	237071547	17	16703624	102	0.319456
1	237071547	17	16733874	102	0.305625
1	237071547	17	16734163	102	0.305625
1	237071547	17	16734971	102	0.305625
1	237071547	17	16735532	102	0.305625
1	237071547	17	16735868	102	0.305625
1	237071547	17	16737772	102	0.315407
1	237072505	17	16613592	102	0.319456
1	237072505	17	16619955	102	0.319456
1	237072505	17	16625542	102	0.319456
1	237072505	17	16650196	102	0.319456
1	237072505	17	16670787	102	0.319456
1	237072505	17	16675732	102	0.319456
1	237072505	17	16693283	102	0.354411
1	237072505	17	16695060	102	0.319456
1	237072505	17	16695278	102	0.319456
1	237072505	17	16696055	102	0.319456
1	237072505	17	16699050	102	0.319456
1	237072505	17	16699727	102	0.319456
1	237072505	17	16703624	102	0.319456
1	237072505	17	16733874	102	0.305625
1	237072505	17	16734163	102	0.305625
1	237072505	17	16734971	102	0.305625
1	237072505	17	16735532	102	0.305625
1	237072505	17	16735868	102	0.305625
1	237072505	17	16737772	102	0.315407
1	237072618	17	16613592	102	0.319456
1	237072618	17	16619955	102	0.319456
1	237072618	17	16625542	102	0.319456
1	237072618	17	16650196	102	0.319456
1	237072618	17	16670787	102	0.319456
1	237072618	17	16675732	102	0.319456
1	237072618	17	16693283	102	0.354411
1	237072618	17	16695060	102	0.319456
1	237072618	17	16695278	102	0.319456
1	237072618	17	16696055	102	0.319456
1	237072618	17	16699050	102	0.319456
1	237072618	17	16699727	102	0.319456
1	237072618	17	16703624	102	0.319456
1	237072618	17	16733874	102	0.305625
1	237072618	17	16734163	102	0.305625
1	237072618	17	16734971	102	0.305625
1	237072618	17	16735532	102	0.305625
1	237072618	17	16735868	102	0.305625
1	237072618	17	16737772	102	0.315407
1	237073392	17	16613592	102	0.319456
1	237073392	17	16619955	102	0.319456
1	237073392	17	16625542	102	0.319456
1	237073392	17	16650196	102	0.319456
1	237073392	17	16670787	102	0.319456
1	237073392	17	16675732	102	0.319456
1	237073392	17	16693283	102	0.354411
1	237073392	17	16695060	102	0.319456
1	237073392	17	16695278	102	0.319456
1	237073392	17	16696055	102	0.319456
1	237073392	17	16699050	102	0.319456
1	237073392	17	16699727	102	0.319456
1	237073392	17	16703624	102	0.319456
1	237073392	17	16733874	102	0.305625
1	237073392	17	16734163	102	0.305625
1	237073392	17	16734971	102	0.305625
1	237073392	17	16735532	102	0.305625
1	237073392	17	16735868	102	0.305625
1	237073392	17	16737772	102	0.315407
1	237073470	17	16613592	102	0.319456
1	237073470	17	16619955	102	0.319456
1	237073470	17	16625542	102	0.319456
1	237073470	17	16650196	102	0.319456
1	237073470	17	16670787	102	0.319456
1	237073470	17	16675732	102	0.319456
1	237073470	17	16693283	102	0.354411
1	237073470	17	16695060	102	0.319456
1	237073470	17	16695278	102	0.319456
1	237073470	17	16696055	102	0.319456
1	237073470	17	16699050	102	0.319456
1	237073470	17	16699727	102	0.319456
1	237073470	17	16703624	102	0.319456
1	237073470	17	16733874	102	0.305625
1	237073470	17	16734163	102	0.305625
1	237073470	17	16734971	102	0.305625
1	237073470	17	16735532	102	0.305625
1	237073470	17	16735868	102	0.305625
1	237073470	17	16737772	102	0.315407
1	237077363	17	16613592	102	0.319456
1	237077363	17	16619955	102	0.319456
1	237077363	17	16625542	102	0.319456
1	237077363	17	16650196	102	0.319456
1	237077363	17	16670787	102	0.319456
1	237077363	17	16675732	102	0.319456
1	237077363	17	16693283	102	0.354411
1	237077363	17	16695060	102	0.319456
1	237077363	17	16695278	102	0.319456
1	237077363	17	16696055	102	0.319456
1	237077363	17	16699050	102	0.319456
1	237077363	17	16699727	102	0.319456
1	237077363	17	16703624	102	0.319456
1	237077363	17	16733874	102	0.305625
1	237077363	17	16734163	102	0.305625
1	237077363	17	16734971	102	0.305625
1	237077363	17	16735532	102	0.305625
1	237077363	17	16735868	102	0.305625
1	237077363	17	16737772	102	0.315407
1	237077657	17	16613592	102	0.319456
1	237077657	17	16619955	102	0.319456
1	237077657	17	16625542	102	0.319456
1	237077657	17	16650196	102	0.319456
1	237077657	17	16670787	102	0.319456
1	237077657	17	16675732	102	0.319456
1	237077657	17	16693283	102	0.354411
1	237077657	17	16695060	102	0.319456
1	237077657	17	16695278	102	0.319456
1	237077657	17	16696055	102	0.319456
1	237077657	17	16699050	102	0.319456
1	237077657	17	16699727	102	0.319456
1	237077657	17	16703624	102	0.319456
1	237077657	17	16733874	102	0.305625
1	237077657	17	16734163	102	0.305625
1	237077657	17	16734971	102	0.305625
1	237077657	17	16735532	102	0.305625
1	237077657	17	16735868	102	0.305625
1	237077657	17	16737772	102	0.315407
1	237077815	17	16613592	102	0.319456
1	237077815	17	16619955	102	0.319456
1	237077815	17	16625542	102	0.319456
1	237077815	17	16650196	102	0.319456
1	237077815	17	16670787	102	0.319456
1	237077815	17	16675732	102	0.319456
1	237077815	17	16693283	102	0.354411
1	237077815	17	16695060	102	0.319456
1	237077815	17	16695278	102	0.319456
1	237077815	17	16696055	102	0.319456
1	237077815	17	16699050	102	0.319456
1	237077815	17	16699727	102	0.319456
1	237077815	17	16703624	102	0.319456
1	237077815	17	16733874	102	0.305625
1	237077815	17	16734163	102	0.305625
1	237077815	17	16734971	102	0.305625
1	237077815	17	16735532	102	0.305625
1	237077815	17	16735868	102	0.305625
1	237077815	17	16737772	102	0.315407
1	237079328	17	16613592	102	0.319456
1	237079328	17	16619955	102	0.319456
1	237079328	17	16625542	102	0.319456
1	237079328	17	16650196	102	0.319456
1	237079328	17	16670787	102	0.319456
1	237079328	17	16675732	102	0.319456
1	237079328	17	16693283	102	0.354411
1	237079328	17	16695060	102	0.319456
1	237079328	17	16695278	102	0.319456
1	237079328	17	16696055	102	0.319456
1	237079328	17	16699050	102	0.319456
1	237079328	17	16699727	102	0.319456
1	237079328	17	16703624	102	0.319456
1	237079328	17	16733874	102	0.305625
1	237079328	17	16734163	102	0.305625
1	237079328	17	16734971	102	0.305625
1	237079328	17	16735532	102	0.305625
1	237079328	17	16735868	102	0.305625
1	237079328	17	16737772	102	0.315407
1	237081002	17	16613592	102	0.319456
1	237081002	17	16619955	102	0.319456
1	237081002	17	16625542	102	0.319456
1	237081002	17	16650196	102	0.319456
1	237081002	17	16670787	102	0.319456
1	237081002	17	16675732	102	0.319456
1	237081002	17	16693283	102	0.354411
1	237081002	17	16695060	102	0.319456
1	237081002	17	16695278	102	0.319456
1	237081002	17	16696055	102	0.319456
1	237081002	17	16699050	102	0.319456
1	237081002	17	16699727	102	0.319456
1	237081002	17	16703624	102	0.319456
1	237081002	17	16733874	102	0.305625
1	237081002	17	16734163	102	0.305625
1	237081002	17	16734971	102	0.305625
1	237081002	17	16735532	102	0.305625
1	237081002	17	16735868	102	0.305625
1	237081002	17	16737772	102	0.315407
1	237081247	17	16613592	102	0.319456
1	237081247	17	16619955	102	0.319456
1	237081247	17	16625542	102	0.319456
1	237081247	17	16650196	102	0.319456
1	237081247	17	16670787	102	0.319456
1	237081247	17	16675732	102	0.319456
1	237081247	17	16693283	102	0.354411
1	237081247	17	16695060	102	0.319456
1	237081247	17	16695278	102	0.319456
1	237081247	17	16696055	102	0.319456
1	237081247	17	16699050	102	0.319456
1	237081247	17	16699727	102	0.319456
1	237081247	17	16703624	102	0.319456
1	237081247	17	16733874	102	0.305625
1	237081247	17	16734163	102	0.305625
1	237081247	17	16734971	102	0.305625
1	237081247	17	16735532	102	0.305625
1	237081247	17	16735868	102	0.305625
1	237081247	17	16737772	102	0.315407
1	237081258	17	16613592	102	0.319456
1	237081258	17	16619955	102	0.319456
1	237081258	17	16625542	102	0.319456
1	237081258	17	16650196	102	0.319456
1	237081258	17	16670787	102	0.319456
1	237081258	17	16675732	102	0.319456
1	237081258	17	16693283	102	0.354411
1	237081258	17	16695060	102	0.319456
1	237081258	17	16695278	102	0.319456
1	237081258	17	16696055	102	0.319456
1	237081258	17	16699050	102	0.319456
1	237081258	17	16699727	102	0.319456
1	237081258	17	16703624	102	0.319456
1	237081258	17	16733874	102	0.305625
1	237081258	17	16734163	102	0.305625
1	237081258	17	16734971	102	0.305625
1	237081258	17	16735532	102	0.305625
1	237081258	17	16735868	102	0.305625
1	237081258	17	16737772	102	0.315407
1	237081727	17	16613592	102	0.319456
1	237081727	17	16619955	102	0.319456
1	237081727	17	16625542	102	0.319456
1	237081727	17	16650196	102	0.319456
1	237081727	17	16670787	102	0.319456
1	237081727	17	16675732	102	0.319456
1	237081727	17	16693283	102	0.354411
1	237081727	17	16695060	102	0.319456
1	237081727	17	16695278	102	0.319456
1	237081727	17	16696055	102	0.319456
1	237081727	17	16699050	102	0.319456
1	237081727	17	16699727	102	0.319456
1	237081727	17	16703624	102	0.319456
1	237081727	17	16733874	102	0.305625
1	237081727	17	16734163	102	0.305625
1	237081727	17	16734971	102	0.305625
1	237081727	17	16735532	102	0.305625
1	237081727	17	16735868	102	0.305625
1	237081727	17	16737772	102	0.315407
1	237081792	17	16613592	102	0.319456
1	237081792	17	16619955	102	0.319456
1	237081792	17	16625542	102	0.319456
1	237081792	17	16650196	102	0.319456
1	237081792	17	16670787	102	0.319456
1	237081792	17	16675732	102	0.319456
1	237081792	17	16693283	102	0.354411
1	237081792	17	16695060	102	0.319456
1	237081792	17	16695278	102	0.319456
1	237081792	17	16696055	102	0.319456
1	237081792	17	16699050	102	0.319456
1	237081792	17	16699727	102	0.319456
1	237081792	17	16703624	102	0.319456
1	237081792	17	16733874	102	0.305625
1	237081792	17	16734163	102	0.305625
1	237081792	17	16734971	102	0.305625
1	237081792	17	16735532	102	0.305625
1	237081792	17	16735868	102	0.305625
1	237081792	17	16737772	102	0.315407
1	237081844	17	16613592	102	0.319456
1	237081844	17	16619955	102	0.319456
1	237081844	17	16625542	102	0.319456
1	237081844	17	16650196	102	0.319456
1	237081844	17	16670787	102	0.319456
1	237081844	17	16675732	102	0.319456
1	237081844	17	16693283	102	0.354411
1	237081844	17	16695060	102	0.319456
1	237081844	17	16695278	102	0.319456
1	237081844	17	16696055	102	0.319456
1	237081844	17	16699050	102	0.319456
1	237081844	17	16699727	102	0.319456
1	237081844	17	16703624	102	0.319456
1	237081844	17	16733874	102	0.305625
1	237081844	17	16734163	102	0.305625
1	237081844	17	16734971	102	0.305625
1	237081844	17	16735532	102	0.305625
1	237081844	17	16735868	102	0.305625
1	237081844	17	16737772	102	0.315407
1	237082203	17	16613592	102	0.319456
1	237082203	17	16619955	102	0.319456
1	237082203	17	16625542	102	0.319456
1	237082203	17	16650196	102	0.319456
1	237082203	17	16670787	102	0.319456
1	237082203	17	16675732	102	0.319456
1	237082203	17	16693283	102	0.354411
1	237082203	17	16695060	102	0.319456
1	237082203	17	16695278	102	0.319456
1	237082203	17	16696055	102	0.319456
1	237082203	17	16699050	102	0.319456
1	237082203	17	16699727	102	0.319456
1	237082203	17	16703624	102	0.319456
1	237082203	17	16733874	102	0.305625
1	237082203	17	16734163	102	0.305625
1	237082203	17	16734971	102	0.305625
1	237082203	17	16735532	102	0.305625
1	237082203	17	16735868	102	0.305625
1	237082203	17	16737772	102	0.315407
1	237095625	17	16613592	102	0.343422
1	237095625	17	16619955	102	0.343422
1	237095625	17	16625542	102	0.343422
1	237095625	17	16650196	102	0.343422
1	237095625	17	16670787	102	0.343422
1	237095625	17	16675732	102	0.343422
1	237095625	17	16693283	102	0.379295
1	237095625	17	16695060	102	0.343422
1	237095625	17	16695278	102	0.343422
1	237095625	17	16696055	102	0.343422
1	237095625	17	16699050	102	0.343422
1	237095625	17	16699727	102	0.343422
1	237095625	17	16703624	102	0.343422
1	237095625	17	16733874	102	0.329935
1	237095625	17	16734163	102	0.329935
1	237095625	17	16734971	102	0.329935
1	237095625	17	16735532	102	0.329935
1	237095625	17	16735868	102	0.329935
1	237095625	17	16737772	102	0.339872
1	237095625	17	16737932	102	0.311531
1	242035438	17	21306820	102	0.317582
1	242040691	17	21306820	102	0.317582
1	242180761	17	27437345	102	0.305823
1	242180761	17	27437950	102	0.305823
1	245961401	17	29931026	102	0.32081
1	245961401	17	29932372	102	0.32081
1	245961401	17	29933448	102	0.32081
1	245961401	17	29934657	102	0.32081
1	245961401	17	29939284	102	0.32081
1	245961401	17	29950948	102	0.301472
1	245961401	17	29954269	102	0.301472
1	245961401	17	29960175	102	0.301472
1	245961401	17	29961140	102	0.301472
1	245961401	17	29976650	102	0.301472
1	245961401	17	29979018	102	0.301472
1	245961401	17	29979564	102	0.301472
1	246363402	17	21556285	102	0.49505
1	246363402	17	25264565	102	0.49505
1	246363403	17	21556285	102	0.49505
1	246363403	17	25264565	102	0.49505
1	246873681	17	21235351	102	0.326733
1	246873682	17	21235351	102	0.326733
1	248603736	17	21195332	102	0.344392
1	248603736	17	21195335	102	0.344392
1	248610336	17	21318075	102	0.50495
1	248610336	17	21318079	102	0.50495
1	213554265	17	46507417	102	0.356294
1	213660838	17	46839912	102	0.306963
1	213660838	17	46842983	102	0.306963
1	213660838	17	46855708	102	0.319433
1	213660838	17	46861233	102	0.306963
1	213660838	17	46877063	102	0.321844
1	213660838	17	46880849	102	0.315153
1	220152718	17	39728008	102	0.341751
1	220152718	17	40956277	102	0.335992
1	220324636	17	39728008	102	0.395855
1	220324636	17	40956277	102	0.506674
1	221692079	17	45881168	102	0.302992
1	221692407	17	45881168	102	0.323831
1	226855556	17	48807336	102	0.301936
1	226855556	17	48807387	102	0.301936
1	226855556	17	48807541	102	0.301936
1	226855556	17	48808364	102	0.301936
1	226855556	17	48808465	102	0.301936
1	226855556	17	48830483	102	0.301936
1	227631406	17	32861653	102	0.306677
1	227631406	17	32862601	102	0.306677
1	227631823	17	32861653	102	0.306677
1	227631823	17	32862601	102	0.306677
1	227634581	17	32861653	102	0.306677
1	227634581	17	32862601	102	0.306677
1	227636066	17	32853633	102	0.313893
1	227636066	17	32854703	102	0.313893
1	227636066	17	32861653	102	0.33552
1	227636066	17	32862601	102	0.33552
1	227636066	17	32868297	102	0.313893
1	227636066	17	32870351	102	0.314696
1	227636066	17	32870888	102	0.314696
1	227637782	17	32853633	102	0.313893
1	227637782	17	32854703	102	0.313893
1	227637782	17	32861653	102	0.33552
1	227637782	17	32862601	102	0.33552
1	227637782	17	32868297	102	0.313893
1	227637782	17	32870351	102	0.314696
1	227637782	17	32870888	102	0.314696
1	227646040	17	32853633	102	0.309478
1	227646040	17	32854703	102	0.309478
1	227646040	17	32861653	102	0.332971
1	227646040	17	32862601	102	0.332971
1	227646040	17	32868297	102	0.309478
1	227646040	17	32870351	102	0.319932
1	227646040	17	32870888	102	0.319932
1	227646335	17	32853633	102	0.309478
1	227646335	17	32854703	102	0.309478
1	227646335	17	32861653	102	0.332971
1	227646335	17	32862601	102	0.332971
1	227646335	17	32868297	102	0.309478
1	227646335	17	32870351	102	0.319932
1	227646335	17	32870888	102	0.319932
1	227647295	17	32853633	102	0.309478
1	227647295	17	32854703	102	0.309478
1	227647295	17	32861653	102	0.332971
1	227647295	17	32862601	102	0.332971
1	227647295	17	32868297	102	0.309478
1	227647295	17	32870351	102	0.319932
1	227647295	17	32870888	102	0.319932
1	227651434	17	32853633	102	0.309478
1	227651434	17	32854703	102	0.309478
1	227651434	17	32861653	102	0.332971
1	227651434	17	32862601	102	0.332971
1	227651434	17	32868297	102	0.309478
1	227651434	17	32870351	102	0.319932
1	227651434	17	32870888	102	0.319932
1	227654294	17	32853633	102	0.335838
1	227654294	17	32854703	102	0.335838
1	227654294	17	32861653	102	0.360671
1	227654294	17	32862601	102	0.360671
1	227654294	17	32868297	102	0.335838
1	227654294	17	32870351	102	0.346459
1	227654294	17	32870888	102	0.346459
1	227661932	17	32853633	102	0.335838
1	227661932	17	32854703	102	0.335838
1	227661932	17	32861653	102	0.360671
1	227661932	17	32862601	102	0.360671
1	227661932	17	32868297	102	0.335838
1	227661932	17	32870351	102	0.346459
1	227661932	17	32870888	102	0.346459
1	227664731	17	32853633	102	0.335838
1	227664731	17	32854703	102	0.335838
1	227664731	17	32861653	102	0.360671
1	227664731	17	32862601	102	0.360671
1	227664731	17	32868297	102	0.335838
1	227664731	17	32870351	102	0.346459
1	227664731	17	32870888	102	0.346459
1	227667736	17	32853633	102	0.335838
1	227667736	17	32854703	102	0.335838
1	227667736	17	32861653	102	0.360671
1	227667736	17	32862601	102	0.360671
1	227667736	17	32868297	102	0.335838
1	227667736	17	32870351	102	0.346459
1	227667736	17	32870888	102	0.346459
1	230931907	17	43657437	102	0.334165
1	230932558	17	43657437	102	0.334165
1	230932928	17	43657437	102	0.334165
1	230935314	17	43657437	102	0.334165
1	230946198	17	43657437	102	0.343883
1	230946704	17	43657437	102	0.311778
1	230947583	17	43657437	102	0.311778
1	230947972	17	43657437	102	0.311778
1	230950717	17	43657437	102	0.311778
1	230952099	17	43657437	102	0.311778
1	230953516	17	43657437	102	0.339495
1	230954826	17	43657437	102	0.311778
1	230958718	17	43657437	102	0.329691
1	236158001	17	44136109	102	0.303448
1	244652123	17	40783124	102	0.31217
1	210584288	17	55708429	102	0.31118
1	224202079	17	62916569	102	1
1	224202080	17	62916569	102	1
1	226622461	17	54585660	102	0.317136
1	226622461	17	54586147	102	0.317136
1	226638093	17	54585660	102	0.303773
1	226638093	17	54586147	102	0.303773
1	226639225	17	54585660	102	0.303773
1	226639225	17	54586147	102	0.303773
1	226640064	17	54585660	102	0.303773
1	226640064	17	54586147	102	0.303773
1	226640163	17	54585660	102	0.303773
1	226640163	17	54586147	102	0.303773
1	226640241	17	54585660	102	0.303773
1	226640241	17	54586147	102	0.303773
1	226640376	17	54585660	102	0.303773
1	226640376	17	54586147	102	0.303773
1	230324364	17	53579242	102	0.308822
1	230324364	17	53593018	102	0.378146
1	230324364	17	53594676	102	0.378146
1	234914578	17	62915614	102	0.326733
1	237219894	17	62916569	102	0.326733
1	241715500	17	65634625	102	0.303473
1	241894771	17	65269718	102	0.318894
1	241894771	17	65269736	102	0.318894
1	241894771	17	65270765	102	0.318894
1	241894771	17	65272254	102	0.318894
1	241894771	17	65273039	102	0.318894
1	241894771	17	65278045	102	0.302287
1	241894771	17	65279103	102	0.302287
1	241894771	17	65280269	102	0.302287
1	241894771	17	65281650	102	0.302287
1	241894774	17	65269718	102	0.318894
1	241894774	17	65269736	102	0.318894
1	241894774	17	65270765	102	0.318894
1	241894774	17	65272254	102	0.318894
1	241894774	17	65273039	102	0.318894
1	241894774	17	65278045	102	0.302287
1	241894774	17	65279103	102	0.302287
1	241894774	17	65280269	102	0.302287
1	241894774	17	65281650	102	0.302287
1	241894775	17	65269718	102	0.318894
1	241894775	17	65269736	102	0.318894
1	241894775	17	65270765	102	0.318894
1	241894775	17	65272254	102	0.318894
1	241894775	17	65273039	102	0.318894
1	241894775	17	65278045	102	0.302287
1	241894775	17	65279103	102	0.302287
1	241894775	17	65280269	102	0.302287
1	241894775	17	65281650	102	0.302287
1	241894775	17	65269718	102	0.318894
1	241894775	17	65269736	102	0.318894
1	241894775	17	65270765	102	0.318894
1	241894775	17	65272254	102	0.318894
1	241894775	17	65273039	102	0.318894
1	241894775	17	65278045	102	0.302287
1	241894775	17	65279103	102	0.302287
1	241894775	17	65280269	102	0.302287
1	241894775	17	65281650	102	0.302287
1	241894776	17	65269718	102	0.318894
1	241894776	17	65269736	102	0.318894
1	241894776	17	65270765	102	0.318894
1	241894776	17	65272254	102	0.318894
1	241894776	17	65273039	102	0.318894
1	241894776	17	65278045	102	0.302287
1	241894776	17	65279103	102	0.302287
1	241894776	17	65280269	102	0.302287
1	241894776	17	65281650	102	0.302287
1	241894776	17	65269718	102	0.318894
1	241894776	17	65269736	102	0.318894
1	241894776	17	65270765	102	0.318894
1	241894776	17	65272254	102	0.318894
1	241894776	17	65273039	102	0.318894
1	241894776	17	65278045	102	0.302287
1	241894776	17	65279103	102	0.302287
1	241894776	17	65280269	102	0.302287
1	241894776	17	65281650	102	0.302287
1	241894778	17	65269718	102	0.318894
1	241894778	17	65269736	102	0.318894
1	241894778	17	65270765	102	0.318894
1	241894778	17	65272254	102	0.318894
1	241894778	17	65273039	102	0.318894
1	241894778	17	65278045	102	0.302287
1	241894778	17	65279103	102	0.302287
1	241894778	17	65280269	102	0.302287
1	241894778	17	65281650	102	0.302287
1	241894779	17	65269718	102	0.318894
1	241894779	17	65269736	102	0.318894
1	241894779	17	65270765	102	0.318894
1	241894779	17	65272254	102	0.318894
1	241894779	17	65273039	102	0.318894
1	241894779	17	65278045	102	0.302287
1	241894779	17	65279103	102	0.302287
1	241894779	17	65280269	102	0.302287
1	241894779	17	65281650	102	0.302287
1	243614180	17	55999650	102	0.301007
1	243614180	17	55999801	102	0.301007
1	243614180	17	56000285	102	0.301007
1	243614180	17	56001035	102	0.301007
1	243614180	17	56001105	102	0.301007
1	243618938	17	55999650	102	0.315451
1	243618938	17	55999801	102	0.315451
1	243618938	17	56000285	102	0.315451
1	243618938	17	56001035	102	0.315451
1	243618938	17	56001105	102	0.315451
1	246363402	17	62915614	102	0.49505
1	246363403	17	62915614	102	0.49505
1	246873681	17	62916569	102	0.326733
1	246873681	17	66851485	102	0.306161
1	246873682	17	62916569	102	0.326733
1	246873682	17	66851485	102	0.306161
1	217280568	17	77337655	102	0.309299
1	217283528	17	77337655	102	0.309299
1	220324636	17	74536332	102	0.323507
1	220872916	17	77998169	102	0.304159
1	220875813	17	77998169	102	0.304159
1	220876932	17	77998169	102	0.304159
1	220877390	17	77998169	102	0.304159
1	220926431	17	77998169	102	0.319223
1	221141373	17	76198735	102	0.304666
1	228834005	17	76346296	102	0.330745
1	228834005	17	76347306	102	0.330745
1	228834005	17	76350722	102	0.330745
1	230107768	17	72889696	102	0.66
1	230107768	17	72889700	102	0.66
1	232464505	17	71214587	102	0.306293
1	232464505	17	71214619	102	0.306293
1	241402270	17	72282109	102	0.309018
1	1159175	18	11619552	102	0.327004
1	1159179	18	11619552	102	0.327004
1	1159182	18	11619552	102	0.327004
1	5175838	18	7728923	102	0.326331
1	5176046	18	7728923	102	0.326331
1	5176299	18	7728923	102	0.326331
1	5892178	18	269728	102	0.301657
1	12779560	18	1781319	102	0.345229
1	12779618	18	1781319	102	0.345229
1	14594966	18	4624431	102	0.325803
1	17059536	18	635476	102	0.325023
1	17059536	18	636775	102	0.325023
1	18497435	18	527101	102	0.311195
1	18500253	18	526599	102	0.372546
1	18500253	18	526607	102	0.372546
1	18500253	18	527101	102	0.395084
1	18503419	18	526235	102	0.312353
1	18503419	18	526458	102	0.312353
1	18503419	18	526599	102	0.416762
1	18503419	18	526607	102	0.416762
1	18503419	18	527101	102	0.391564
1	18505039	18	526599	102	0.348187
1	18505039	18	526607	102	0.348187
1	18505039	18	527101	102	0.328491
1	24468431	18	1962682	102	0.316131
1	24468431	18	1962691	102	0.306033
1	24468431	18	1962718	102	0.306033
1	24468431	18	1962727	102	0.306033
1	24468431	18	1962761	102	0.306033
1	24470393	18	1962682	102	0.316131
1	24470393	18	1962691	102	0.306033
1	24470393	18	1962718	102	0.306033
1	24470393	18	1962727	102	0.306033
1	24470393	18	1962761	102	0.306033
1	24472083	18	1962691	102	0.31198
1	24472083	18	1962718	102	0.31198
1	24472083	18	1962727	102	0.31198
1	24472083	18	1962761	102	0.31198
1	40926450	18	4426799	102	0.302641
1	40926450	18	4427862	102	0.328888
1	40926450	18	4429389	102	0.328888
1	40926450	18	4429639	102	0.339457
1	40927863	18	4426799	102	0.302641
1	40927863	18	4427862	102	0.328888
1	40927863	18	4429389	102	0.328888
1	40927863	18	4429639	102	0.339457
1	42016340	18	5842948	102	0.309068
1	42016340	18	5844627	102	0.303665
1	42016340	18	5847239	102	0.309068
1	42016963	18	5842948	102	0.309068
1	42016963	18	5844627	102	0.303665
1	42016963	18	5847239	102	0.309068
1	42031099	18	5842948	102	0.309068
1	42031099	18	5844627	102	0.303665
1	42031099	18	5847239	102	0.309068
1	42065600	18	5842948	102	0.309068
1	42065600	18	5844627	102	0.303665
1	42065600	18	5847239	102	0.309068
1	42066643	18	5842948	102	0.309068
1	42066643	18	5844627	102	0.303665
1	42066643	18	5847239	102	0.309068
1	42067819	18	5842948	102	0.309068
1	42067819	18	5844627	102	0.303665
1	42067819	18	5847239	102	0.309068
1	42069613	18	5842948	102	0.309068
1	42069613	18	5844627	102	0.303665
1	42069613	18	5847239	102	0.309068
1	42089683	18	5842948	102	0.309068
1	42089683	18	5844627	102	0.303665
1	42089683	18	5847239	102	0.309068
1	1317871	18	13288673	102	0.326733
1	2585772	18	18512114	102	0.364044
1	2585772	18	18512174	102	0.447107
1	2585772	18	18512186	102	0.326336
1	2585772	18	18512190	102	0.326336
1	2765902	18	13288673	102	0.326733
1	3681681	18	13163903	102	0.309129
1	3681681	18	13164037	102	0.309129
1	3682070	18	13163903	102	0.301615
1	3682070	18	13164037	102	0.301615
1	3684321	18	13163903	102	0.301615
1	3684321	18	13164037	102	0.301615
1	3729587	18	13163903	102	0.304575
1	3729587	18	13164037	102	0.304575
1	3730435	18	13163903	102	0.304575
1	3730435	18	13164037	102	0.304575
1	3732103	18	13163903	102	0.304575
1	3732103	18	13164037	102	0.304575
1	3732172	18	13163903	102	0.304575
1	3732172	18	13164037	102	0.304575
1	3732452	18	13163903	102	0.304575
1	3732452	18	13164037	102	0.304575
1	3732639	18	13163903	102	0.304575
1	3732639	18	13164037	102	0.304575
1	3732707	18	13163903	102	0.304575
1	3732707	18	13164037	102	0.304575
1	3733466	18	13163903	102	0.304575
1	3733466	18	13164037	102	0.304575
1	3734371	18	13163903	102	0.304575
1	3734371	18	13164037	102	0.304575
1	3735153	18	13163903	102	0.304575
1	3735153	18	13164037	102	0.304575
1	3737395	18	13163903	102	0.304575
1	3737395	18	13164037	102	0.304575
1	3738214	18	13163903	102	0.304575
1	3738214	18	13164037	102	0.304575
1	3739189	18	13163903	102	0.304575
1	3739189	18	13164037	102	0.304575
1	3739290	18	13163903	102	0.304575
1	3739290	18	13164037	102	0.304575
1	3740744	18	13163903	102	0.304575
1	3740744	18	13164037	102	0.304575
1	3741441	18	13163903	102	0.304575
1	3741441	18	13164037	102	0.304575
1	3741643	18	13163903	102	0.304575
1	3741643	18	13164037	102	0.304575
1	3741782	18	13163903	102	0.304575
1	3741782	18	13164037	102	0.304575
1	3749094	18	13163903	102	0.320945
1	3749094	18	13164037	102	0.320945
1	3749102	18	13163903	102	0.320945
1	3749102	18	13164037	102	0.320945
1	3749104	18	13163903	102	0.320945
1	3749104	18	13164037	102	0.320945
1	3749115	18	13163903	102	0.313224
1	3749115	18	13164037	102	0.313224
1	3756120	18	13163903	102	0.304575
1	3756120	18	13164037	102	0.304575
1	3756532	18	13163903	102	0.304575
1	3756532	18	13164037	102	0.304575
1	3769465	18	13163903	102	0.305668
1	3769465	18	13164037	102	0.305668
1	3770425	18	13163903	102	0.305668
1	3770425	18	13164037	102	0.305668
1	3770736	18	13163903	102	0.305668
1	3770736	18	13164037	102	0.305668
1	3771108	18	13163903	102	0.305668
1	3771108	18	13164037	102	0.305668
1	3771120	18	13163903	102	0.305668
1	3771120	18	13164037	102	0.305668
1	3771163	18	13163903	102	0.305668
1	3771163	18	13164037	102	0.305668
1	3771369	18	13163903	102	0.305668
1	3771369	18	13164037	102	0.305668
1	3772275	18	13163903	102	0.305668
1	3772275	18	13164037	102	0.305668
1	3773106	18	13163903	102	0.305668
1	3773106	18	13164037	102	0.305668
1	3773252	18	13163903	102	0.305668
1	3773252	18	13164037	102	0.305668
1	3773588	18	13163903	102	0.305668
1	3773588	18	13164037	102	0.305668
1	3776022	18	13163903	102	0.301615
1	3776022	18	13164037	102	0.301615
1	4999750	18	13288673	102	0.326733
1	26522635	18	14665203	102	0.310774
1	30961703	18	18512156	102	0.330778
1	30961703	18	18512174	102	0.317178
1	30961723	18	18512114	102	0.367757
1	30961723	18	18512174	102	0.3875
1	2585209	18	49147834	102	0.314336
1	2766064	18	46593646	102	0.344392
1	2766064	18	46593766	102	0.331148
1	16834634	18	46593766	102	0.49505
1	17054428	18	46593766	102	1
1	2766064	18	56217735	102	0.331148
1	14902320	18	63614124	102	0.306299
1	14902320	18	63623747	102	0.32225
1	16834634	18	56217735	102	0.49505
1	17054428	18	56217735	102	1
1	30665393	18	59222615	102	0.300133
1	30665393	18	59223754	102	0.319576
1	30665393	18	59225961	102	0.308113
1	30665393	18	59229664	102	0.319576
1	30665393	18	59233939	102	0.308113
1	30665632	18	59222615	102	0.300133
1	30665632	18	59223754	102	0.319576
1	30665632	18	59225961	102	0.308113
1	30665632	18	59229664	102	0.319576
1	30665632	18	59233939	102	0.308113
1	30666243	18	59222615	102	0.300133
1	30666243	18	59223754	102	0.319576
1	30666243	18	59225961	102	0.308113
1	30666243	18	59229664	102	0.319576
1	30666243	18	59233939	102	0.308113
1	4999750	18	76960727	102	0.49505
1	5728535	18	66919942	102	0.301178
1	5728535	18	66919943	102	0.301178
1	14889911	18	73834856	102	0.315217
1	16833707	18	77693600	102	0.349727
1	16833707	18	77695237	102	0.349727
1	16833707	18	77701294	102	0.349727
1	16923627	18	74638772	102	0.344392
1	16923786	18	74638772	102	0.344392
1	17054428	18	76960727	102	0.49505
1	60594980	18	6581196	102	0.302197
1	64117913	18	8275266	102	0.306972
1	64133443	18	8275266	102	0.312833
1	64136986	18	8275266	102	0.312833
1	64137898	18	8275266	102	0.312833
1	64137926	18	8275266	102	0.312833
1	64137964	18	8275266	102	0.312833
1	64138427	18	8275266	102	0.312833
1	64139285	18	8275266	102	0.312833
1	64139631	18	8275266	102	0.312833
1	64140382	18	8275266	102	0.312833
1	64140572	18	8275266	102	0.312833
1	64140707	18	8275266	102	0.312833
1	64141295	18	8275266	102	0.312833
1	64141594	18	8275266	102	0.312833
1	64141708	18	8275266	102	0.312833
1	64141725	18	8275266	102	0.312833
1	64141896	18	8275266	102	0.312833
1	64141902	18	8275266	102	0.312833
1	64142277	18	8275266	102	0.312833
1	64142489	18	8275266	102	0.312833
1	81855993	18	10377306	102	0.307472
1	81855993	18	10380124	102	0.307472
1	81855993	18	10380424	102	0.307472
1	81855993	18	10381166	102	0.307472
1	81855993	18	10384053	102	0.307472
1	81855993	18	10385520	102	0.307472
1	72606298	18	28255924	102	0.30074
1	72606298	18	28256993	102	0.30074
1	72606298	18	28257323	102	0.30074
1	72606298	18	28259335	102	0.30074
1	72607638	18	28255924	102	0.30074
1	72607638	18	28256993	102	0.30074
1	72607638	18	28257323	102	0.30074
1	72607638	18	28259335	102	0.30074
1	72607649	18	28255924	102	0.30074
1	72607649	18	28256993	102	0.30074
1	72607649	18	28257323	102	0.30074
1	72607649	18	28259335	102	0.30074
1	72609333	18	28255924	102	0.30074
1	72609333	18	28256993	102	0.30074
1	72609333	18	28257323	102	0.30074
1	72609333	18	28259335	102	0.30074
1	72609647	18	28255924	102	0.30074
1	72609647	18	28256993	102	0.30074
1	72609647	18	28257323	102	0.30074
1	72609647	18	28259335	102	0.30074
1	72613020	18	28255924	102	0.30074
1	72613020	18	28256993	102	0.30074
1	72613020	18	28257323	102	0.30074
1	72613020	18	28259335	102	0.30074
1	77896355	18	29833223	102	0.314377
1	85233836	18	24047771	102	0.302944
1	85233850	18	24047771	102	0.302944
1	85234163	18	24047771	102	0.302944
1	85234165	18	24047771	102	0.302944
1	85234729	18	24047771	102	0.302944
1	85234868	18	24047771	102	0.302944
1	85234932	18	24047771	102	0.302944
1	85235780	18	24047771	102	0.302944
1	85236238	18	24047771	102	0.302944
1	85236671	18	24047771	102	0.302944
1	85236777	18	24047771	102	0.302944
1	85237198	18	24047771	102	0.303841
1	86002356	18	13288673	102	0.326733
1	91257333	18	28616334	102	0.308365
1	47507692	18	43973338	102	0.313837
1	47507808	18	43973338	102	0.313837
1	47509356	18	43973338	102	0.313837
1	47509513	18	43973338	102	0.313837
1	47510902	18	43973338	102	0.313837
1	47513586	18	43973338	102	0.313837
1	47513652	18	43973338	102	0.313837
1	47516444	18	43973338	102	0.313837
1	47517587	18	43973338	102	0.313837
1	47518631	18	43973338	102	0.313837
1	47518637	18	43973338	102	0.313837
1	47519416	18	43973338	102	0.313837
1	47522229	18	43973338	102	0.313837
1	47522711	18	43973338	102	0.313837
1	47527196	18	43973338	102	0.313837
1	47528027	18	43973338	102	0.313837
1	47528087	18	43973338	102	0.313837
1	47532074	18	43973338	102	0.313837
1	47542318	18	43988632	102	0.310344
1	47542792	18	43988632	102	0.310344
1	47547972	18	43988632	102	0.310344
1	47548721	18	43988632	102	0.310344
1	47550102	18	43988632	102	0.310344
1	47551460	18	43988632	102	0.310344
1	47553127	18	43988632	102	0.310344
1	47553762	18	43988632	102	0.310344
1	47554651	18	43973338	102	0.306881
1	47554651	18	43988632	102	0.315371
1	47556580	18	43988632	102	0.310344
1	47557656	18	43988632	102	0.310344
1	47559889	18	43988632	102	0.310344
1	47560444	18	43988632	102	0.310344
1	47565477	18	43988632	102	0.310344
1	47566989	18	43988632	102	0.310344
1	47574627	18	43988632	102	0.310344
1	47579336	18	43988632	102	0.310344
1	47580234	18	43988632	102	0.310344
1	47582813	18	43988632	102	0.310344
1	47586291	18	43988632	102	0.310344
1	47589461	18	43988632	102	0.310344
1	47590046	18	43988632	102	0.310344
1	47591131	18	43988632	102	0.310344
1	47593031	18	43988632	102	0.310344
1	47594374	18	43988632	102	0.310344
1	60870711	18	45745345	102	0.345237
1	81856139	18	46593646	102	0.326733
1	81856139	18	46593766	102	0.326733
1	85583323	18	43421439	102	0.304105
1	89878836	18	36975340	102	0.302467
1	46922916	18	64753206	102	0.304822
1	46922916	18	64756052	102	0.304822
1	54615994	18	64696032	102	0.314624
1	54616304	18	64696032	102	0.314624
1	54616599	18	64696032	102	0.314624
1	54616689	18	64667302	102	0.310214
1	54616689	18	64679257	102	0.310214
1	54616689	18	64682918	102	0.310214
1	54616689	18	64683229	102	0.310214
1	54616689	18	64683843	102	0.310214
1	54616689	18	64688315	102	0.310214
1	54616689	18	64691568	102	0.310214
1	54616689	18	64694501	102	0.310214
1	54616689	18	64695776	102	0.310214
1	54616689	18	64696032	102	0.337454
1	54616689	18	64699141	102	0.310214
1	54616689	18	64699539	102	0.310214
1	54616689	18	64703592	102	0.310214
1	54616689	18	64706133	102	0.310214
1	54616753	18	64667302	102	0.310214
1	54616753	18	64679257	102	0.310214
1	54616753	18	64682918	102	0.310214
1	54616753	18	64683229	102	0.310214
1	54616753	18	64683843	102	0.310214
1	54616753	18	64688315	102	0.310214
1	54616753	18	64691568	102	0.310214
1	54616753	18	64694501	102	0.310214
1	54616753	18	64695776	102	0.310214
1	54616753	18	64696032	102	0.337454
1	54616753	18	64699141	102	0.310214
1	54616753	18	64699539	102	0.310214
1	54616753	18	64703592	102	0.310214
1	54616753	18	64706133	102	0.310214
1	55518622	18	50869100	102	0.310999
1	70044624	18	62154193	102	0.308176
1	70044624	18	62154339	102	0.308176
1	70044624	18	62154516	102	0.308176
1	70044624	18	62154891	102	0.308176
1	70044624	18	62155737	102	0.308176
1	70044624	18	62160600	102	0.308176
1	81856139	18	56217735	102	0.326733
1	81856635	18	60866143	102	0.49505
1	81856636	18	60866143	102	0.49505
1	85984427	18	56217640	102	0.326733
1	85985149	18	56217640	102	0.431078
1	85985153	18	56217640	102	0.431078
1	85986056	18	56217640	102	0.326733
1	85986057	18	56217640	102	0.326733
1	48960671	18	68862594	102	0.309397
1	48960671	18	68862876	102	0.309397
1	48960671	18	68863084	102	0.309397
1	48960671	18	68863236	102	0.322706
1	48960671	18	68863674	102	0.309397
1	48960671	18	68864518	102	0.309397
1	48960671	18	68866468	102	0.309397
1	48960671	18	68866594	102	0.309397
1	48960671	18	68866834	102	0.309397
1	48960671	18	68867258	102	0.309397
1	48960671	18	68867326	102	0.309397
1	48960671	18	68868294	102	0.309397
1	48960671	18	68868535	102	0.309397
1	48960671	18	68868626	102	0.309397
1	48960671	18	68869044	102	0.309397
1	48960671	18	68869082	102	0.320856
1	48960671	18	68869099	102	0.320856
1	74569471	18	70365070	102	0.304567
1	74569471	18	70365073	102	0.322689
1	84732008	18	71620555	102	0.31722
1	85991042	18	77654301	102	0.49505
1	85991042	18	77654302	102	0.49505
1	85991045	18	77654301	102	0.49505
1	85991045	18	77654302	102	0.49505
1	88943425	18	77938205	102	0.313076
1	108263075	18	10112137	102	0.300004
1	109080968	18	2634848	102	0.301755
1	109100633	18	10237465	102	0.329219
1	109108395	18	10237465	102	0.329219
1	114469503	18	10398567	102	0.309295
1	120766792	18	1681354	102	0.321652
1	120766792	18	1683354	102	0.321652
1	120766792	18	1687468	102	0.321652
1	120766792	18	1704793	102	0.321652
1	120766792	18	1705107	102	0.321652
1	120766792	18	1708691	102	0.321652
1	120766792	18	1709193	102	0.321652
1	120766792	18	1709496	102	0.321652
1	120766792	18	1710030	102	0.321652
1	120766792	18	1713832	102	0.321652
1	120766792	18	1714351	102	0.321652
1	120766792	18	1714660	102	0.321652
1	120766792	18	1716505	102	0.321652
1	120766792	18	1718332	102	0.321652
1	120766792	18	1718796	102	0.321652
1	120766792	18	1719300	102	0.321652
1	120766792	18	1719817	102	0.321652
1	120766792	18	1719858	102	0.321652
1	120766792	18	1721101	102	0.321652
1	120766792	18	1723359	102	0.344392
1	120766792	18	1725183	102	0.321652
1	121449119	18	5901365	102	0.312286
1	121449119	18	5901468	102	0.312286
1	121449165	18	5901365	102	0.312286
1	121449165	18	5901468	102	0.312286
1	121479138	18	108333	102	0.382765
1	121479605	18	108333	102	0.421096
1	121479608	18	108333	102	0.421096
1	142607296	18	8253602	102	0.324302
1	142607296	18	8256871	102	0.324302
1	142607299	18	8253602	102	0.324302
1	142607299	18	8256871	102	0.324302
1	143139957	18	108333	102	0.302335
1	143767643	18	11619552	102	0.358422
1	143987394	18	10565281	102	0.317582
1	147090753	18	11619552	102	0.415827
1	147715825	18	4444175	102	0.313709
1	148756365	18	11619552	102	0.510458
1	160690487	18	3215156	102	0.319715
1	160690487	18	3215158	102	0.319715
1	99928816	18	29395561	102	0.304709
1	99928816	18	29395736	102	0.304709
1	99928816	18	29397798	102	0.304709
1	99951627	18	29395561	102	0.304709
1	99951627	18	29395736	102	0.304709
1	99951627	18	29397798	102	0.304709
1	119959802	18	22063860	102	0.319052
1	119959802	18	22064828	102	0.319052
1	119959802	18	22066252	102	0.319052
1	119959802	18	22067765	102	0.319052
1	119959802	18	22067891	102	0.319052
1	119959802	18	22068662	102	0.319052
1	119959802	18	22080507	102	0.324181
1	119960014	18	22063860	102	0.319052
1	119960014	18	22064828	102	0.319052
1	119960014	18	22066252	102	0.319052
1	119960014	18	22067765	102	0.319052
1	119960014	18	22067891	102	0.319052
1	119960014	18	22068662	102	0.319052
1	119960014	18	22080507	102	0.324181
1	119973161	18	22063860	102	0.319052
1	119973161	18	22064828	102	0.319052
1	119973161	18	22066252	102	0.319052
1	119973161	18	22067765	102	0.319052
1	119973161	18	22067891	102	0.319052
1	119973161	18	22068662	102	0.319052
1	119973161	18	22080507	102	0.324181
1	119973182	18	22063860	102	0.319052
1	119973182	18	22064828	102	0.319052
1	119973182	18	22066252	102	0.319052
1	119973182	18	22067765	102	0.319052
1	119973182	18	22067891	102	0.319052
1	119973182	18	22068662	102	0.319052
1	119973182	18	22080507	102	0.324181
1	119974092	18	22063860	102	0.315154
1	119974092	18	22064828	102	0.315154
1	119974092	18	22066252	102	0.315154
1	119974092	18	22067765	102	0.315154
1	119974092	18	22067891	102	0.315154
1	119974092	18	22068662	102	0.315154
1	119975507	18	22063860	102	0.319052
1	119975507	18	22064828	102	0.319052
1	119975507	18	22066252	102	0.319052
1	119975507	18	22067765	102	0.319052
1	119975507	18	22067891	102	0.319052
1	119975507	18	22068662	102	0.319052
1	119975507	18	22080507	102	0.324181
1	119976106	18	22063860	102	0.319052
1	119976106	18	22064828	102	0.319052
1	119976106	18	22066252	102	0.319052
1	119976106	18	22067765	102	0.319052
1	119976106	18	22067891	102	0.319052
1	119976106	18	22068662	102	0.319052
1	119976106	18	22080507	102	0.324181
1	119976661	18	22063860	102	0.319052
1	119976661	18	22064828	102	0.319052
1	119976661	18	22066252	102	0.319052
1	119976661	18	22067765	102	0.319052
1	119976661	18	22067891	102	0.319052
1	119976661	18	22068662	102	0.319052
1	119976661	18	22080507	102	0.324181
1	119977833	18	22063860	102	0.319052
1	119977833	18	22064828	102	0.319052
1	119977833	18	22066252	102	0.319052
1	119977833	18	22067765	102	0.319052
1	119977833	18	22067891	102	0.319052
1	119977833	18	22068662	102	0.319052
1	119977833	18	22080507	102	0.324181
1	119978459	18	22063860	102	0.319052
1	119978459	18	22064828	102	0.319052
1	119978459	18	22066252	102	0.319052
1	119978459	18	22067765	102	0.319052
1	119978459	18	22067891	102	0.319052
1	119978459	18	22068662	102	0.319052
1	119978459	18	22080507	102	0.324181
1	119978924	18	22063860	102	0.319052
1	119978924	18	22064828	102	0.319052
1	119978924	18	22066252	102	0.319052
1	119978924	18	22067765	102	0.319052
1	119978924	18	22067891	102	0.319052
1	119978924	18	22068662	102	0.319052
1	119978924	18	22080507	102	0.324181
1	119981049	18	22063860	102	0.319052
1	119981049	18	22064828	102	0.319052
1	119981049	18	22066252	102	0.319052
1	119981049	18	22067765	102	0.319052
1	119981049	18	22067891	102	0.319052
1	119981049	18	22068662	102	0.319052
1	119981049	18	22080507	102	0.324181
1	119981115	18	22063860	102	0.319052
1	119981115	18	22064828	102	0.319052
1	119981115	18	22066252	102	0.319052
1	119981115	18	22067765	102	0.319052
1	119981115	18	22067891	102	0.319052
1	119981115	18	22068662	102	0.319052
1	119981115	18	22080507	102	0.324181
1	119981487	18	22063860	102	0.319052
1	119981487	18	22064828	102	0.319052
1	119981487	18	22066252	102	0.319052
1	119981487	18	22067765	102	0.319052
1	119981487	18	22067891	102	0.319052
1	119981487	18	22068662	102	0.319052
1	119981487	18	22080507	102	0.324181
1	119981612	18	22063860	102	0.319052
1	119981612	18	22064828	102	0.319052
1	119981612	18	22066252	102	0.319052
1	119981612	18	22067765	102	0.319052
1	119981612	18	22067891	102	0.319052
1	119981612	18	22068662	102	0.319052
1	119981612	18	22080507	102	0.324181
1	119982014	18	22063860	102	0.319052
1	119982014	18	22064828	102	0.319052
1	119982014	18	22066252	102	0.319052
1	119982014	18	22067765	102	0.319052
1	119982014	18	22067891	102	0.319052
1	119982014	18	22068662	102	0.319052
1	119982014	18	22080507	102	0.324181
1	119982180	18	22063860	102	0.319052
1	119982180	18	22064828	102	0.319052
1	119982180	18	22066252	102	0.319052
1	119982180	18	22067765	102	0.319052
1	119982180	18	22067891	102	0.319052
1	119982180	18	22068662	102	0.319052
1	119982180	18	22080507	102	0.324181
1	119983103	18	22063860	102	0.319052
1	119983103	18	22064828	102	0.319052
1	119983103	18	22066252	102	0.319052
1	119983103	18	22067765	102	0.319052
1	119983103	18	22067891	102	0.319052
1	119983103	18	22068662	102	0.319052
1	119983103	18	22080507	102	0.324181
1	119986368	18	22063860	102	0.319052
1	119986368	18	22064828	102	0.319052
1	119986368	18	22066252	102	0.319052
1	119986368	18	22067765	102	0.319052
1	119986368	18	22067891	102	0.319052
1	119986368	18	22068662	102	0.319052
1	119986368	18	22080507	102	0.324181
1	119988422	18	22063860	102	0.319052
1	119988422	18	22064828	102	0.319052
1	119988422	18	22066252	102	0.319052
1	119988422	18	22067765	102	0.319052
1	119988422	18	22067891	102	0.319052
1	119988422	18	22068662	102	0.319052
1	119988422	18	22080507	102	0.324181
1	119988688	18	22063860	102	0.319052
1	119988688	18	22064828	102	0.319052
1	119988688	18	22066252	102	0.319052
1	119988688	18	22067765	102	0.319052
1	119988688	18	22067891	102	0.319052
1	119988688	18	22068662	102	0.319052
1	119988688	18	22080507	102	0.324181
1	119988784	18	22063860	102	0.319052
1	119988784	18	22064828	102	0.319052
1	119988784	18	22066252	102	0.319052
1	119988784	18	22067765	102	0.319052
1	119988784	18	22067891	102	0.319052
1	119988784	18	22068662	102	0.319052
1	119988784	18	22080507	102	0.324181
1	119988799	18	22063860	102	0.319052
1	119988799	18	22064828	102	0.319052
1	119988799	18	22066252	102	0.319052
1	119988799	18	22067765	102	0.319052
1	119988799	18	22067891	102	0.319052
1	119988799	18	22068662	102	0.319052
1	119988799	18	22080507	102	0.324181
1	119990519	18	22063860	102	0.319052
1	119990519	18	22064828	102	0.319052
1	119990519	18	22066252	102	0.319052
1	119990519	18	22067765	102	0.319052
1	119990519	18	22067891	102	0.319052
1	119990519	18	22068662	102	0.319052
1	119990519	18	22080507	102	0.324181
1	119991255	18	22063860	102	0.319052
1	119991255	18	22064828	102	0.319052
1	119991255	18	22066252	102	0.319052
1	119991255	18	22067765	102	0.319052
1	119991255	18	22067891	102	0.319052
1	119991255	18	22068662	102	0.319052
1	119991255	18	22080507	102	0.324181
1	119991429	18	22063860	102	0.319052
1	119991429	18	22064828	102	0.319052
1	119991429	18	22066252	102	0.319052
1	119991429	18	22067765	102	0.319052
1	119991429	18	22067891	102	0.319052
1	119991429	18	22068662	102	0.319052
1	119991429	18	22080507	102	0.324181
1	121482960	18	18512114	102	0.520752
1	121482960	18	18512174	102	0.354904
1	142539838	18	18512099	102	0.510043
1	142539838	18	18512114	102	0.71676
1	142539838	18	18512174	102	0.506373
1	142539838	18	18512186	102	0.369593
1	142539838	18	18512190	102	0.369593
1	142539839	18	18512099	102	0.510043
1	142539839	18	18512114	102	0.71676
1	142539839	18	18512174	102	0.506373
1	142539839	18	18512186	102	0.369593
1	142539839	18	18512190	102	0.369593
1	142539850	18	18512099	102	0.312766
1	142539850	18	18512114	102	0.553936
1	142539853	18	18512099	102	0.312766
1	142539853	18	18512114	102	0.553936
1	142539855	18	18512099	102	0.312766
1	142539855	18	18512114	102	0.553936
1	142539864	18	18512174	102	0.313828
1	142539864	18	18512186	102	0.312212
1	142539864	18	18512190	102	0.312212
1	142539868	18	18512114	102	0.324214
1	142539868	18	18512174	102	0.340176
1	142539868	18	18512186	102	0.335793
1	142539868	18	18512190	102	0.335793
1	142539899	18	18512099	102	0.451704
1	142539899	18	18512114	102	0.699558
1	142539899	18	18512156	102	0.338692
1	142539899	18	18512174	102	0.354237
1	142539917	18	18512099	102	0.374557
1	142539917	18	18512114	102	0.349718
1	142539917	18	18512174	102	0.429512
1	142539917	18	18512186	102	0.313494
1	142539917	18	18512190	102	0.313494
1	142539930	18	18512114	102	0.322473
1	142539933	18	18512114	102	0.322473
1	142539935	18	18512114	102	0.322473
1	142539936	18	18512114	102	0.322473
1	142539939	18	18512114	102	0.322473
1	142539940	18	18512114	102	0.322473
1	142786185	18	13288673	102	0.326733
1	144044271	18	13288673	102	0.326733
1	144940320	18	13288673	102	0.326733
1	145091809	18	13288673	102	0.326733
1	148866672	18	13288673	102	0.66
1	158767547	18	29357301	102	0.302879
1	158767766	18	29357301	102	0.302879
1	158768984	18	29357301	102	0.302879
1	158770091	18	29357301	102	0.302879
1	158983022	18	14814511	102	0.331265
1	158983606	18	14814511	102	0.331265
1	158983764	18	14814511	102	0.331265
1	158983811	18	14814511	102	0.331265
1	158984149	18	14814511	102	0.331265
1	158984187	18	14814511	102	0.331265
1	158984322	18	14814511	102	0.331265
1	158985086	18	14814511	102	0.331265
1	158985135	18	14814511	102	0.331265
1	158985316	18	14814511	102	0.331265
1	158985652	18	14814511	102	0.331265
1	158985831	18	14814511	102	0.331265
1	163888982	18	29783164	102	0.326277
1	163888982	18	29788513	102	0.304887
1	111557605	18	49001496	102	0.303204
1	111557605	18	49001908	102	0.303204
1	111557605	18	49002204	102	0.303204
1	111557605	18	49002690	102	0.303204
1	111557605	18	49006854	102	0.303204
1	111557605	18	49010053	102	0.303204
1	111557605	18	49011750	102	0.303204
1	111570071	18	49001496	102	0.303204
1	111570071	18	49001908	102	0.303204
1	111570071	18	49002204	102	0.303204
1	111570071	18	49002690	102	0.303204
1	111570071	18	49006854	102	0.303204
1	111570071	18	49010053	102	0.303204
1	111570071	18	49011750	102	0.303204
1	121127770	18	46593646	102	0.49505
1	142714637	18	38740534	102	0.312632
1	144011763	18	46593646	102	0.49505
1	144597769	18	36106745	102	0.318994
1	144597769	18	36107034	102	0.318994
1	144597769	18	36118743	102	0.306161
1	144862988	18	46593646	102	1
1	144862992	18	46593646	102	1
1	144912746	18	46593766	102	1
1	144932086	18	46593646	102	1
1	144938360	18	46593766	102	0.49505
1	144942351	18	46593646	102	1
1	145032069	18	46593646	102	0.326733
1	145064223	18	46593646	102	1
1	148756365	18	46468765	102	0.31562
1	149029201	18	48990271	102	0.323416
1	149029201	18	48991689	102	0.323416
1	149029201	18	48992247	102	0.323416
1	149029201	18	49001750	102	0.310617
1	144009910	18	56217640	102	0.326733
1	144045995	18	57638758	102	0.305572
1	144912746	18	56217735	102	1
1	144932414	18	56217640	102	0.326733
1	144932415	18	56217640	102	0.326733
1	144938360	18	56217735	102	0.49505
1	149711815	18	56217640	102	0.431078
1	154755557	18	54108062	102	0.300172
1	154755557	18	54112566	102	0.300172
1	154755557	18	54113137	102	0.300172
1	154755557	18	54114609	102	0.300172
1	154755557	18	54114738	102	0.300172
1	154755557	18	54116485	102	0.300172
1	154755557	18	54117094	102	0.300172
1	154755557	18	54117519	102	0.315845
1	156036557	18	53574043	102	0.305475
1	105980404	18	76022331	102	0.311583
1	105980404	18	76022688	102	0.305146
1	105980404	18	76022937	102	0.305146
1	105980404	18	76023385	102	0.305146
1	105980404	18	76023464	102	0.305146
1	105980404	18	76023476	102	0.305146
1	105980404	18	76023522	102	0.305146
1	105980404	18	76023640	102	0.305146
1	105980404	18	76023718	102	0.305146
1	105980404	18	76024266	102	0.305146
1	105980404	18	76024498	102	0.319553
1	105980404	18	76024500	102	0.319553
1	105980404	18	76024810	102	0.305146
1	105980404	18	76025027	102	0.305146
1	105980404	18	76025060	102	0.305146
1	105980404	18	76025081	102	0.319553
1	105980404	18	76025227	102	0.305146
1	105980404	18	76025275	102	0.305146
1	105980404	18	76025627	102	0.305146
1	105980404	18	76025736	102	0.305146
1	105980404	18	76025738	102	0.305146
1	105980404	18	76026767	102	0.305146
1	105980404	18	76027693	102	0.305146
1	105980424	18	76018241	102	0.336024
1	105980424	18	76018818	102	0.31792
1	105980424	18	76018951	102	0.31792
1	105980424	18	76019307	102	0.31792
1	105980424	18	76019846	102	0.31792
1	105980424	18	76020144	102	0.31792
1	105980424	18	76020245	102	0.31792
1	105980424	18	76020625	102	0.31792
1	105980424	18	76021034	102	0.31792
1	105980424	18	76021488	102	0.31792
1	105980424	18	76021556	102	0.31792
1	105980424	18	76021987	102	0.31792
1	105980424	18	76022201	102	0.31167
1	105980424	18	76022331	102	0.335102
1	105980424	18	76022688	102	0.334748
1	105980424	18	76022937	102	0.334748
1	105980424	18	76023252	102	0.307672
1	105980424	18	76023385	102	0.334748
1	105980424	18	76023464	102	0.334748
1	105980424	18	76023476	102	0.334748
1	105980424	18	76023522	102	0.334748
1	105980424	18	76023640	102	0.334748
1	105980424	18	76023718	102	0.334748
1	105980424	18	76024266	102	0.334748
1	105980424	18	76024498	102	0.353221
1	105980424	18	76024500	102	0.353221
1	105980424	18	76024810	102	0.334748
1	105980424	18	76025027	102	0.334748
1	105980424	18	76025060	102	0.334748
1	105980424	18	76025081	102	0.353221
1	105980424	18	76025123	102	0.326865
1	105980424	18	76025227	102	0.334748
1	105980424	18	76025275	102	0.334748
1	105980424	18	76025627	102	0.334748
1	105980424	18	76025736	102	0.334748
1	105980424	18	76025738	102	0.334748
1	105980424	18	76026767	102	0.334748
1	105980424	18	76027693	102	0.334748
1	105980541	18	76022331	102	0.311583
1	105980541	18	76022688	102	0.305146
1	105980541	18	76022937	102	0.305146
1	105980541	18	76023385	102	0.305146
1	105980541	18	76023464	102	0.305146
1	105980541	18	76023476	102	0.305146
1	105980541	18	76023522	102	0.305146
1	105980541	18	76023640	102	0.305146
1	105980541	18	76023718	102	0.305146
1	105980541	18	76024266	102	0.305146
1	105980541	18	76024498	102	0.319553
1	105980541	18	76024500	102	0.319553
1	105980541	18	76024810	102	0.305146
1	105980541	18	76025027	102	0.305146
1	105980541	18	76025060	102	0.305146
1	105980541	18	76025081	102	0.319553
1	105980541	18	76025227	102	0.305146
1	105980541	18	76025275	102	0.305146
1	105980541	18	76025627	102	0.305146
1	105980541	18	76025736	102	0.305146
1	105980541	18	76025738	102	0.305146
1	105980541	18	76026767	102	0.305146
1	105980541	18	76027693	102	0.305146
1	105980695	18	76022331	102	0.311583
1	105980695	18	76022688	102	0.305146
1	105980695	18	76022937	102	0.305146
1	105980695	18	76023385	102	0.305146
1	105980695	18	76023464	102	0.305146
1	105980695	18	76023476	102	0.305146
1	105980695	18	76023522	102	0.305146
1	105980695	18	76023640	102	0.305146
1	105980695	18	76023718	102	0.305146
1	105980695	18	76024266	102	0.305146
1	105980695	18	76024498	102	0.319553
1	105980695	18	76024500	102	0.319553
1	105980695	18	76024810	102	0.305146
1	105980695	18	76025027	102	0.305146
1	105980695	18	76025060	102	0.305146
1	105980695	18	76025081	102	0.319553
1	105980695	18	76025227	102	0.305146
1	105980695	18	76025275	102	0.305146
1	105980695	18	76025627	102	0.305146
1	105980695	18	76025736	102	0.305146
1	105980695	18	76025738	102	0.305146
1	105980695	18	76026767	102	0.305146
1	105980695	18	76027693	102	0.305146
1	105981211	18	76018241	102	0.336024
1	105981211	18	76018818	102	0.31792
1	105981211	18	76018951	102	0.31792
1	105981211	18	76019307	102	0.31792
1	105981211	18	76019846	102	0.31792
1	105981211	18	76020144	102	0.31792
1	105981211	18	76020245	102	0.31792
1	105981211	18	76020625	102	0.31792
1	105981211	18	76021034	102	0.31792
1	105981211	18	76021488	102	0.31792
1	105981211	18	76021556	102	0.31792
1	105981211	18	76021987	102	0.31792
1	105981211	18	76022201	102	0.31167
1	105981211	18	76022331	102	0.335102
1	105981211	18	76022688	102	0.334748
1	105981211	18	76022937	102	0.334748
1	105981211	18	76023252	102	0.307672
1	105981211	18	76023385	102	0.334748
1	105981211	18	76023464	102	0.334748
1	105981211	18	76023476	102	0.334748
1	105981211	18	76023522	102	0.334748
1	105981211	18	76023640	102	0.334748
1	105981211	18	76023718	102	0.334748
1	105981211	18	76024266	102	0.334748
1	105981211	18	76024498	102	0.353221
1	105981211	18	76024500	102	0.353221
1	105981211	18	76024810	102	0.334748
1	105981211	18	76025027	102	0.334748
1	105981211	18	76025060	102	0.334748
1	105981211	18	76025081	102	0.353221
1	105981211	18	76025123	102	0.326865
1	105981211	18	76025227	102	0.334748
1	105981211	18	76025275	102	0.334748
1	105981211	18	76025627	102	0.334748
1	105981211	18	76025736	102	0.334748
1	105981211	18	76025738	102	0.334748
1	105981211	18	76026767	102	0.334748
1	105981211	18	76027693	102	0.334748
1	105981400	18	76024498	102	0.305965
1	105981400	18	76024500	102	0.305965
1	105981400	18	76025081	102	0.305965
1	105981801	18	76024498	102	0.305965
1	105981801	18	76024500	102	0.305965
1	105981801	18	76025081	102	0.305965
1	105981891	18	76024498	102	0.305965
1	105981891	18	76024500	102	0.305965
1	105981891	18	76025081	102	0.305965
1	105982098	18	76024498	102	0.305965
1	105982098	18	76024500	102	0.305965
1	105982098	18	76025081	102	0.305965
1	105984113	18	76024498	102	0.305965
1	105984113	18	76024500	102	0.305965
1	105984113	18	76025081	102	0.305965
1	105984492	18	76018241	102	0.336024
1	105984492	18	76018818	102	0.31792
1	105984492	18	76018951	102	0.31792
1	105984492	18	76019307	102	0.31792
1	105984492	18	76019846	102	0.31792
1	105984492	18	76020144	102	0.31792
1	105984492	18	76020245	102	0.31792
1	105984492	18	76020625	102	0.31792
1	105984492	18	76021034	102	0.31792
1	105984492	18	76021488	102	0.31792
1	105984492	18	76021556	102	0.31792
1	105984492	18	76021987	102	0.31792
1	105984492	18	76022201	102	0.31167
1	105984492	18	76022331	102	0.335102
1	105984492	18	76022688	102	0.334748
1	105984492	18	76022937	102	0.334748
1	105984492	18	76023252	102	0.307672
1	105984492	18	76023385	102	0.334748
1	105984492	18	76023464	102	0.334748
1	105984492	18	76023476	102	0.334748
1	105984492	18	76023522	102	0.334748
1	105984492	18	76023640	102	0.334748
1	105984492	18	76023718	102	0.334748
1	105984492	18	76024266	102	0.334748
1	105984492	18	76024498	102	0.353221
1	105984492	18	76024500	102	0.353221
1	105984492	18	76024810	102	0.334748
1	105984492	18	76025027	102	0.334748
1	105984492	18	76025060	102	0.334748
1	105984492	18	76025081	102	0.353221
1	105984492	18	76025123	102	0.326865
1	105984492	18	76025227	102	0.334748
1	105984492	18	76025275	102	0.334748
1	105984492	18	76025627	102	0.334748
1	105984492	18	76025736	102	0.334748
1	105984492	18	76025738	102	0.334748
1	105984492	18	76026767	102	0.334748
1	105984492	18	76027693	102	0.334748
1	105984523	18	76018241	102	0.336024
1	105984523	18	76018818	102	0.31792
1	105984523	18	76018951	102	0.31792
1	105984523	18	76019307	102	0.31792
1	105984523	18	76019846	102	0.31792
1	105984523	18	76020144	102	0.31792
1	105984523	18	76020245	102	0.31792
1	105984523	18	76020625	102	0.31792
1	105984523	18	76021034	102	0.31792
1	105984523	18	76021488	102	0.31792
1	105984523	18	76021556	102	0.31792
1	105984523	18	76021987	102	0.31792
1	105984523	18	76022201	102	0.31167
1	105984523	18	76022331	102	0.335102
1	105984523	18	76022688	102	0.334748
1	105984523	18	76022937	102	0.334748
1	105984523	18	76023252	102	0.307672
1	105984523	18	76023385	102	0.334748
1	105984523	18	76023464	102	0.334748
1	105984523	18	76023476	102	0.334748
1	105984523	18	76023522	102	0.334748
1	105984523	18	76023640	102	0.334748
1	105984523	18	76023718	102	0.334748
1	105984523	18	76024266	102	0.334748
1	105984523	18	76024498	102	0.353221
1	105984523	18	76024500	102	0.353221
1	105984523	18	76024810	102	0.334748
1	105984523	18	76025027	102	0.334748
1	105984523	18	76025060	102	0.334748
1	105984523	18	76025081	102	0.353221
1	105984523	18	76025123	102	0.326865
1	105984523	18	76025227	102	0.334748
1	105984523	18	76025275	102	0.334748
1	105984523	18	76025627	102	0.334748
1	105984523	18	76025736	102	0.334748
1	105984523	18	76025738	102	0.334748
1	105984523	18	76026767	102	0.334748
1	105984523	18	76027693	102	0.334748
1	105984680	18	76024498	102	0.305965
1	105984680	18	76024500	102	0.305965
1	105984680	18	76025081	102	0.305965
1	105984692	18	76024498	102	0.305965
1	105984692	18	76024500	102	0.305965
1	105984692	18	76025081	102	0.305965
1	105984745	18	76018241	102	0.333555
1	105984745	18	76018818	102	0.318617
1	105984745	18	76018951	102	0.318617
1	105984745	18	76019307	102	0.318617
1	105984745	18	76019846	102	0.318617
1	105984745	18	76020144	102	0.318617
1	105984745	18	76020245	102	0.318617
1	105984745	18	76020625	102	0.318617
1	105984745	18	76021034	102	0.318617
1	105984745	18	76021488	102	0.318617
1	105984745	18	76021556	102	0.318617
1	105984745	18	76021987	102	0.318617
1	105984745	18	76022201	102	0.311997
1	105984745	18	76022331	102	0.335769
1	105984745	18	76022688	102	0.336187
1	105984745	18	76022937	102	0.336187
1	105984745	18	76023252	102	0.308786
1	105984745	18	76023385	102	0.336187
1	105984745	18	76023464	102	0.336187
1	105984745	18	76023476	102	0.336187
1	105984745	18	76023522	102	0.336187
1	105984745	18	76023640	102	0.336187
1	105984745	18	76023718	102	0.336187
1	105984745	18	76024266	102	0.336187
1	105984745	18	76024498	102	0.354648
1	105984745	18	76024500	102	0.354648
1	105984745	18	76024810	102	0.336187
1	105984745	18	76025027	102	0.336187
1	105984745	18	76025060	102	0.336187
1	105984745	18	76025081	102	0.354648
1	105984745	18	76025123	102	0.32866
1	105984745	18	76025227	102	0.336187
1	105984745	18	76025275	102	0.336187
1	105984745	18	76025627	102	0.336187
1	105984745	18	76025736	102	0.336187
1	105984745	18	76025738	102	0.336187
1	105984745	18	76026052	102	0.301136
1	105984745	18	76026767	102	0.336187
1	105984745	18	76027693	102	0.336187
1	105985049	18	76018241	102	0.336024
1	105985049	18	76018818	102	0.31792
1	105985049	18	76018951	102	0.31792
1	105985049	18	76019307	102	0.31792
1	105985049	18	76019846	102	0.31792
1	105985049	18	76020144	102	0.31792
1	105985049	18	76020245	102	0.31792
1	105985049	18	76020625	102	0.31792
1	105985049	18	76021034	102	0.31792
1	105985049	18	76021488	102	0.31792
1	105985049	18	76021556	102	0.31792
1	105985049	18	76021987	102	0.31792
1	105985049	18	76022201	102	0.31167
1	105985049	18	76022331	102	0.335102
1	105985049	18	76022688	102	0.334748
1	105985049	18	76022937	102	0.334748
1	105985049	18	76023252	102	0.307672
1	105985049	18	76023385	102	0.334748
1	105985049	18	76023464	102	0.334748
1	105985049	18	76023476	102	0.334748
1	105985049	18	76023522	102	0.334748
1	105985049	18	76023640	102	0.334748
1	105985049	18	76023718	102	0.334748
1	105985049	18	76024266	102	0.334748
1	105985049	18	76024498	102	0.353221
1	105985049	18	76024500	102	0.353221
1	105985049	18	76024810	102	0.334748
1	105985049	18	76025027	102	0.334748
1	105985049	18	76025060	102	0.334748
1	105985049	18	76025081	102	0.353221
1	105985049	18	76025123	102	0.326865
1	105985049	18	76025227	102	0.334748
1	105985049	18	76025275	102	0.334748
1	105985049	18	76025627	102	0.334748
1	105985049	18	76025736	102	0.334748
1	105985049	18	76025738	102	0.334748
1	105985049	18	76026767	102	0.334748
1	105985049	18	76027693	102	0.334748
1	105985170	18	76018241	102	0.336024
1	105985170	18	76018818	102	0.31792
1	105985170	18	76018951	102	0.31792
1	105985170	18	76019307	102	0.31792
1	105985170	18	76019846	102	0.31792
1	105985170	18	76020144	102	0.31792
1	105985170	18	76020245	102	0.31792
1	105985170	18	76020625	102	0.31792
1	105985170	18	76021034	102	0.31792
1	105985170	18	76021488	102	0.31792
1	105985170	18	76021556	102	0.31792
1	105985170	18	76021987	102	0.31792
1	105985170	18	76022201	102	0.31167
1	105985170	18	76022331	102	0.335102
1	105985170	18	76022688	102	0.334748
1	105985170	18	76022937	102	0.334748
1	105985170	18	76023252	102	0.307672
1	105985170	18	76023385	102	0.334748
1	105985170	18	76023464	102	0.334748
1	105985170	18	76023476	102	0.334748
1	105985170	18	76023522	102	0.334748
1	105985170	18	76023640	102	0.334748
1	105985170	18	76023718	102	0.334748
1	105985170	18	76024266	102	0.334748
1	105985170	18	76024498	102	0.353221
1	105985170	18	76024500	102	0.353221
1	105985170	18	76024810	102	0.334748
1	105985170	18	76025027	102	0.334748
1	105985170	18	76025060	102	0.334748
1	105985170	18	76025081	102	0.353221
1	105985170	18	76025123	102	0.326865
1	105985170	18	76025227	102	0.334748
1	105985170	18	76025275	102	0.334748
1	105985170	18	76025627	102	0.334748
1	105985170	18	76025736	102	0.334748
1	105985170	18	76025738	102	0.334748
1	105985170	18	76026767	102	0.334748
1	105985170	18	76027693	102	0.334748
1	105985334	18	76018241	102	0.336024
1	105985334	18	76018818	102	0.31792
1	105985334	18	76018951	102	0.31792
1	105985334	18	76019307	102	0.31792
1	105985334	18	76019846	102	0.31792
1	105985334	18	76020144	102	0.31792
1	105985334	18	76020245	102	0.31792
1	105985334	18	76020625	102	0.31792
1	105985334	18	76021034	102	0.31792
1	105985334	18	76021488	102	0.31792
1	105985334	18	76021556	102	0.31792
1	105985334	18	76021987	102	0.31792
1	105985334	18	76022201	102	0.31167
1	105985334	18	76022331	102	0.335102
1	105985334	18	76022688	102	0.334748
1	105985334	18	76022937	102	0.334748
1	105985334	18	76023252	102	0.307672
1	105985334	18	76023385	102	0.334748
1	105985334	18	76023464	102	0.334748
1	105985334	18	76023476	102	0.334748
1	105985334	18	76023522	102	0.334748
1	105985334	18	76023640	102	0.334748
1	105985334	18	76023718	102	0.334748
1	105985334	18	76024266	102	0.334748
1	105985334	18	76024498	102	0.353221
1	105985334	18	76024500	102	0.353221
1	105985334	18	76024810	102	0.334748
1	105985334	18	76025027	102	0.334748
1	105985334	18	76025060	102	0.334748
1	105985334	18	76025081	102	0.353221
1	105985334	18	76025123	102	0.326865
1	105985334	18	76025227	102	0.334748
1	105985334	18	76025275	102	0.334748
1	105985334	18	76025627	102	0.334748
1	105985334	18	76025736	102	0.334748
1	105985334	18	76025738	102	0.334748
1	105985334	18	76026767	102	0.334748
1	105985334	18	76027693	102	0.334748
1	105985822	18	76018241	102	0.336024
1	105985822	18	76018818	102	0.31792
1	105985822	18	76018951	102	0.31792
1	105985822	18	76019307	102	0.31792
1	105985822	18	76019846	102	0.31792
1	105985822	18	76020144	102	0.31792
1	105985822	18	76020245	102	0.31792
1	105985822	18	76020625	102	0.31792
1	105985822	18	76021034	102	0.31792
1	105985822	18	76021488	102	0.31792
1	105985822	18	76021556	102	0.31792
1	105985822	18	76021987	102	0.31792
1	105985822	18	76022201	102	0.31167
1	105985822	18	76022331	102	0.335102
1	105985822	18	76022688	102	0.334748
1	105985822	18	76022937	102	0.334748
1	105985822	18	76023252	102	0.307672
1	105985822	18	76023385	102	0.334748
1	105985822	18	76023464	102	0.334748
1	105985822	18	76023476	102	0.334748
1	105985822	18	76023522	102	0.334748
1	105985822	18	76023640	102	0.334748
1	105985822	18	76023718	102	0.334748
1	105985822	18	76024266	102	0.334748
1	105985822	18	76024498	102	0.353221
1	105985822	18	76024500	102	0.353221
1	105985822	18	76024810	102	0.334748
1	105985822	18	76025027	102	0.334748
1	105985822	18	76025060	102	0.334748
1	105985822	18	76025081	102	0.353221
1	105985822	18	76025123	102	0.326865
1	105985822	18	76025227	102	0.334748
1	105985822	18	76025275	102	0.334748
1	105985822	18	76025627	102	0.334748
1	105985822	18	76025736	102	0.334748
1	105985822	18	76025738	102	0.334748
1	105985822	18	76026767	102	0.334748
1	105985822	18	76027693	102	0.334748
1	105985974	18	76018241	102	0.336024
1	105985974	18	76018818	102	0.31792
1	105985974	18	76018951	102	0.31792
1	105985974	18	76019307	102	0.31792
1	105985974	18	76019846	102	0.31792
1	105985974	18	76020144	102	0.31792
1	105985974	18	76020245	102	0.31792
1	105985974	18	76020625	102	0.31792
1	105985974	18	76021034	102	0.31792
1	105985974	18	76021488	102	0.31792
1	105985974	18	76021556	102	0.31792
1	105985974	18	76021987	102	0.31792
1	105985974	18	76022201	102	0.31167
1	105985974	18	76022331	102	0.335102
1	105985974	18	76022688	102	0.334748
1	105985974	18	76022937	102	0.334748
1	105985974	18	76023252	102	0.307672
1	105985974	18	76023385	102	0.334748
1	105985974	18	76023464	102	0.334748
1	105985974	18	76023476	102	0.334748
1	105985974	18	76023522	102	0.334748
1	105985974	18	76023640	102	0.334748
1	105985974	18	76023718	102	0.334748
1	105985974	18	76024266	102	0.334748
1	105985974	18	76024498	102	0.353221
1	105985974	18	76024500	102	0.353221
1	105985974	18	76024810	102	0.334748
1	105985974	18	76025027	102	0.334748
1	105985974	18	76025060	102	0.334748
1	105985974	18	76025081	102	0.353221
1	105985974	18	76025123	102	0.326865
1	105985974	18	76025227	102	0.334748
1	105985974	18	76025275	102	0.334748
1	105985974	18	76025627	102	0.334748
1	105985974	18	76025736	102	0.334748
1	105985974	18	76025738	102	0.334748
1	105985974	18	76026767	102	0.334748
1	105985974	18	76027693	102	0.334748
1	105987028	18	76024498	102	0.305965
1	105987028	18	76024500	102	0.305965
1	105987028	18	76025081	102	0.305965
1	106009279	18	76023252	102	0.300335
1	106009370	18	76023252	102	0.300335
1	106009415	18	76023252	102	0.300335
1	106014797	18	71451245	102	0.354156
1	106015267	18	71451245	102	0.354156
1	106015654	18	71451245	102	0.354156
1	106023539	18	71451245	102	0.354156
1	106025543	18	71451245	102	0.354156
1	106028849	18	71451245	102	0.354156
1	106029272	18	71451245	102	0.354156
1	106029596	18	71451245	102	0.354156
1	106030628	18	71451245	102	0.354156
1	106030955	18	71451245	102	0.354156
1	106037595	18	71451245	102	0.306124
1	106038183	18	71451245	102	0.306124
1	106038186	18	71451245	102	0.306124
1	106038424	18	71451245	102	0.306124
1	106039355	18	71451245	102	0.306124
1	106040217	18	71451245	102	0.306124
1	106041990	18	71451245	102	0.306124
1	106074541	18	74069664	102	0.316074
1	106640365	18	77556588	102	0.305118
1	142539838	18	74638701	102	0.504453
1	142539839	18	74638701	102	0.504453
1	142539864	18	74638701	102	0.312639
1	142539868	18	74638701	102	0.33641
1	142539899	18	76960727	102	0.388
1	142786185	18	76960727	102	0.49505
1	143165609	18	77654301	102	0.49505
1	143165609	18	77654302	102	0.49505
1	144597769	18	74638772	102	0.326733
1	144851537	18	77654301	102	0.49505
1	144851537	18	77654302	102	0.49505
1	144912746	18	76960727	102	0.49505
1	144940320	18	76960727	102	0.49505
1	145040843	18	77654301	102	0.49505
1	145040843	18	77654302	102	0.49505
1	145053507	18	77654301	102	0.49505
1	145053507	18	77654302	102	0.49505
1	145074260	18	74638772	102	1
1	145108187	18	77123385	102	0.331148
1	145113166	18	76960727	102	0.388
1	148000699	18	74679434	102	0.326733
1	148000699	18	74679436	102	0.326733
1	148890177	18	77654301	102	0.49505
1	148890177	18	77654302	102	0.49505
1	150236314	18	76960727	102	0.49
1	158087841	18	75276696	102	0.326207
1	159784896	18	76960727	102	0.317582
1	159785425	18	76960727	102	0.317582
1	159790333	18	76960727	102	0.317582
1	159790659	18	76960727	102	0.317582
1	159797073	18	76960727	102	0.305572
1	169072936	18	11885084	102	0.314332
1	169072936	18	11885291	102	0.314332
1	169073504	18	11885084	102	0.314332
1	169073504	18	11885291	102	0.314332
1	169076212	18	11885084	102	0.314332
1	169076212	18	11885291	102	0.314332
1	182298872	18	2678279	102	0.333681
1	196903936	18	4000092	102	0.320285
1	196903936	18	4000470	102	0.310012
1	196923108	18	4000092	102	0.30203
1	196929310	18	4000092	102	0.30203
1	201179392	18	11619552	102	0.327252
1	205374900	18	3769848	102	0.321224
1	205380717	18	3769848	102	0.313837
1	185618093	18	14278467	102	0.365369
1	185618884	18	14278467	102	0.326344
1	187292953	18	24360047	102	0.364245
1	187296118	18	24360047	102	0.364245
1	187296232	18	24360047	102	0.364245
1	187296703	18	24360047	102	0.364245
1	187297393	18	24360047	102	0.364245
1	187301514	18	24360047	102	0.364245
1	187301697	18	24360047	102	0.364245
1	187301744	18	24360047	102	0.364245
1	187303886	18	24360047	102	0.364245
1	187304539	18	24360047	102	0.364245
1	187307858	18	24360047	102	0.364245
1	187308204	18	24360047	102	0.364245
1	187308929	18	24360047	102	0.364245
1	187310159	18	24360047	102	0.364245
1	187310174	18	24360047	102	0.364245
1	181498421	18	42478369	102	0.322446
1	181498421	18	42501225	102	0.30238
1	181498421	18	42503135	102	0.30238
1	181498421	18	42503137	102	0.301858
1	181498421	18	42503144	102	0.30238
1	181498421	18	42508326	102	0.30238
1	181498421	18	42517403	102	0.30238
1	181498421	18	42520392	102	0.30828
1	181498421	18	42524420	102	0.30238
1	181499238	18	42478369	102	0.322446
1	181499238	18	42501225	102	0.30238
1	181499238	18	42503135	102	0.30238
1	181499238	18	42503137	102	0.301858
1	181499238	18	42503144	102	0.30238
1	181499238	18	42508326	102	0.30238
1	181499238	18	42517403	102	0.30238
1	181499238	18	42520392	102	0.30828
1	181499238	18	42524420	102	0.30238
1	181503460	18	42478369	102	0.322446
1	181503460	18	42501225	102	0.30238
1	181503460	18	42503135	102	0.30238
1	181503460	18	42503137	102	0.301858
1	181503460	18	42503144	102	0.30238
1	181503460	18	42508326	102	0.30238
1	181503460	18	42517403	102	0.30238
1	181503460	18	42520392	102	0.30828
1	181503460	18	42524420	102	0.30238
1	181504047	18	42478369	102	0.322446
1	181504047	18	42501225	102	0.30238
1	181504047	18	42503135	102	0.30238
1	181504047	18	42503137	102	0.301858
1	181504047	18	42503144	102	0.30238
1	181504047	18	42508326	102	0.30238
1	181504047	18	42517403	102	0.30238
1	181504047	18	42520392	102	0.30828
1	181504047	18	42524420	102	0.30238
1	183785596	18	40964629	102	0.314673
1	183785596	18	40964718	102	0.304188
1	183785596	18	40966885	102	0.304188
1	183785596	18	40972892	102	0.304188
1	183785596	18	40977772	102	0.30456
1	183785596	18	40981477	102	0.318423
1	183785596	18	40982874	102	0.30456
1	183785596	18	40989336	102	0.308431
1	187718629	18	38632605	102	0.309339
1	191284877	18	34377425	102	0.33503
1	191284877	18	34397669	102	0.304827
1	191284877	18	34400466	102	0.304827
1	191284877	18	34401160	102	0.304827
1	191284877	18	34403665	102	0.304827
1	191284877	18	34411602	102	0.304827
1	191284877	18	34418491	102	0.304827
1	191284877	18	34422350	102	0.304827
1	191284877	18	34424991	102	0.304827
1	191284877	18	34713488	102	0.324705
1	191284878	18	34377425	102	0.33503
1	191284878	18	34397669	102	0.304827
1	191284878	18	34400466	102	0.304827
1	191284878	18	34401160	102	0.304827
1	191284878	18	34403665	102	0.304827
1	191284878	18	34411602	102	0.304827
1	191284878	18	34418491	102	0.304827
1	191284878	18	34422350	102	0.304827
1	191284878	18	34424991	102	0.304827
1	191284878	18	34713488	102	0.324705
1	206981584	18	40200805	102	0.303995
1	206981719	18	40200805	102	0.303995
1	208060009	18	40185004	102	0.300345
1	208060009	18	40187367	102	0.300345
1	208060009	18	40187455	102	0.300345
1	208060009	18	40187546	102	0.300345
1	208060009	18	40188063	102	0.300345
1	208060009	18	40188321	102	0.300345
1	208060009	18	40188744	102	0.300345
1	208060009	18	40191245	102	0.300345
1	209885509	18	34945601	102	0.31244
1	209896212	18	34945601	102	0.31244
1	209900307	18	34945601	102	0.31244
1	209904252	18	34945601	102	0.31244
1	209912593	18	34945601	102	0.31244
1	209912742	18	34945601	102	0.31244
1	209913418	18	34945601	102	0.31244
1	209913916	18	34945601	102	0.31244
1	209914100	18	34945601	102	0.31244
1	209914184	18	34945601	102	0.31244
1	209914231	18	34945601	102	0.31244
1	177371845	18	62300987	102	0.313842
1	177371845	18	62304309	102	0.307468
1	184137345	18	55301953	102	0.312213
1	184137867	18	55301953	102	0.312213
1	184137935	18	55301953	102	0.312213
1	184139770	18	55301953	102	0.312213
1	184139781	18	55301953	102	0.312213
1	184141525	18	55301953	102	0.312213
1	184141811	18	55301953	102	0.312213
1	184142494	18	55301953	102	0.312213
1	184142768	18	55301953	102	0.312213
1	184143380	18	55301953	102	0.312213
1	184144892	18	55301953	102	0.312213
1	184145313	18	55301953	102	0.312213
1	184145642	18	55301953	102	0.312213
1	184145832	18	55301953	102	0.312213
1	184146470	18	55301953	102	0.312213
1	184147480	18	55301953	102	0.312213
1	184147492	18	55301953	102	0.312213
1	184147930	18	55301953	102	0.312213
1	184148107	18	55301953	102	0.312213
1	184148833	18	55301953	102	0.312213
1	184149118	18	55301953	102	0.312213
1	184149821	18	55301953	102	0.312213
1	184150770	18	55301953	102	0.312213
1	184155267	18	55301953	102	0.312213
1	184155273	18	55301953	102	0.312213
1	184155656	18	55301953	102	0.312213
1	184159417	18	55301953	102	0.312213
1	201523617	18	63938809	102	0.308981
1	167911527	18	74052547	102	0.303275
1	167913146	18	74052547	102	0.303275
1	181105945	18	76960727	102	0.49
1	198281876	18	74720775	102	0.30987
1	198281876	18	74721151	102	0.300268
1	198281877	18	74720775	102	0.30987
1	198281877	18	74721151	102	0.300268
1	198324343	18	74719604	102	0.320508
1	198324343	18	74719886	102	0.313507
1	198324343	18	74720384	102	0.313507
1	198324343	18	74720556	102	0.313507
1	198324343	18	74720775	102	0.320802
1	198324343	18	74720939	102	0.313507
1	198324343	18	74721151	102	0.321881
1	198324343	18	74721503	102	0.313507
1	198324343	18	74722567	102	0.313507
1	198324701	18	74719604	102	0.320508
1	198324701	18	74719886	102	0.313507
1	198324701	18	74720384	102	0.313507
1	198324701	18	74720556	102	0.313507
1	198324701	18	74720775	102	0.320802
1	198324701	18	74720939	102	0.313507
1	198324701	18	74721151	102	0.321881
1	198324701	18	74721503	102	0.313507
1	198324701	18	74722567	102	0.313507
1	198325457	18	74719604	102	0.320508
1	198325457	18	74719886	102	0.313507
1	198325457	18	74720384	102	0.313507
1	198325457	18	74720556	102	0.313507
1	198325457	18	74720775	102	0.320802
1	198325457	18	74720939	102	0.313507
1	198325457	18	74721151	102	0.321881
1	198325457	18	74721503	102	0.313507
1	198325457	18	74722567	102	0.313507
1	198326623	18	74719604	102	0.320508
1	198326623	18	74719886	102	0.313507
1	198326623	18	74720384	102	0.313507
1	198326623	18	74720556	102	0.313507
1	198326623	18	74720775	102	0.320802
1	198326623	18	74720939	102	0.313507
1	198326623	18	74721151	102	0.321881
1	198326623	18	74721503	102	0.313507
1	198326623	18	74722567	102	0.313507
1	198326672	18	74719604	102	0.320508
1	198326672	18	74719886	102	0.313507
1	198326672	18	74720384	102	0.313507
1	198326672	18	74720556	102	0.313507
1	198326672	18	74720775	102	0.320802
1	198326672	18	74720939	102	0.313507
1	198326672	18	74721151	102	0.321881
1	198326672	18	74721503	102	0.313507
1	198326672	18	74722567	102	0.313507
1	198327168	18	74719604	102	0.320508
1	198327168	18	74719886	102	0.313507
1	198327168	18	74720384	102	0.313507
1	198327168	18	74720556	102	0.313507
1	198327168	18	74720775	102	0.320802
1	198327168	18	74720939	102	0.313507
1	198327168	18	74721151	102	0.321881
1	198327168	18	74721503	102	0.313507
1	198327168	18	74722567	102	0.313507
1	198328551	18	74719604	102	0.320508
1	198328551	18	74719886	102	0.313507
1	198328551	18	74720384	102	0.313507
1	198328551	18	74720556	102	0.313507
1	198328551	18	74720775	102	0.320802
1	198328551	18	74720939	102	0.313507
1	198328551	18	74721151	102	0.321881
1	198328551	18	74721503	102	0.313507
1	198328551	18	74722567	102	0.313507
1	198328689	18	74719604	102	0.320508
1	198328689	18	74719886	102	0.313507
1	198328689	18	74720384	102	0.313507
1	198328689	18	74720556	102	0.313507
1	198328689	18	74720775	102	0.320802
1	198328689	18	74720939	102	0.313507
1	198328689	18	74721151	102	0.321881
1	198328689	18	74721503	102	0.313507
1	198328689	18	74722567	102	0.313507
1	198328693	18	74719604	102	0.320508
1	198328693	18	74719886	102	0.313507
1	198328693	18	74720384	102	0.313507
1	198328693	18	74720556	102	0.313507
1	198328693	18	74720775	102	0.320802
1	198328693	18	74720939	102	0.313507
1	198328693	18	74721151	102	0.321881
1	198328693	18	74721503	102	0.313507
1	198328693	18	74722567	102	0.313507
1	198328694	18	74719604	102	0.320508
1	198328694	18	74719886	102	0.313507
1	198328694	18	74720384	102	0.313507
1	198328694	18	74720556	102	0.313507
1	198328694	18	74720775	102	0.320802
1	198328694	18	74720939	102	0.313507
1	198328694	18	74721151	102	0.321881
1	198328694	18	74721503	102	0.313507
1	198328694	18	74722567	102	0.313507
1	198328695	18	74719604	102	0.320508
1	198328695	18	74719886	102	0.313507
1	198328695	18	74720384	102	0.313507
1	198328695	18	74720556	102	0.313507
1	198328695	18	74720775	102	0.320802
1	198328695	18	74720939	102	0.313507
1	198328695	18	74721151	102	0.321881
1	198328695	18	74721503	102	0.313507
1	198328695	18	74722567	102	0.313507
1	198340630	18	74719604	102	0.320508
1	198340630	18	74719886	102	0.313507
1	198340630	18	74720384	102	0.313507
1	198340630	18	74720556	102	0.313507
1	198340630	18	74720775	102	0.320802
1	198340630	18	74720939	102	0.313507
1	198340630	18	74721151	102	0.321881
1	198340630	18	74721503	102	0.313507
1	198340630	18	74722567	102	0.313507
1	198340983	18	74719604	102	0.320508
1	198340983	18	74719886	102	0.313507
1	198340983	18	74720384	102	0.313507
1	198340983	18	74720556	102	0.313507
1	198340983	18	74720775	102	0.320802
1	198340983	18	74720939	102	0.313507
1	198340983	18	74721151	102	0.321881
1	198340983	18	74721503	102	0.313507
1	198340983	18	74722567	102	0.313507
1	198341091	18	74719604	102	0.320508
1	198341091	18	74719886	102	0.313507
1	198341091	18	74720384	102	0.313507
1	198341091	18	74720556	102	0.313507
1	198341091	18	74720775	102	0.320802
1	198341091	18	74720939	102	0.313507
1	198341091	18	74721151	102	0.321881
1	198341091	18	74721503	102	0.313507
1	198341091	18	74722567	102	0.313507
1	198348414	18	74719604	102	0.320508
1	198348414	18	74719886	102	0.313507
1	198348414	18	74720384	102	0.313507
1	198348414	18	74720556	102	0.313507
1	198348414	18	74720775	102	0.320802
1	198348414	18	74720939	102	0.313507
1	198348414	18	74721151	102	0.321881
1	198348414	18	74721503	102	0.313507
1	198348414	18	74722567	102	0.313507
1	198357611	18	74719604	102	0.320508
1	198357611	18	74719886	102	0.313507
1	198357611	18	74720384	102	0.313507
1	198357611	18	74720556	102	0.313507
1	198357611	18	74720775	102	0.320802
1	198357611	18	74720939	102	0.313507
1	198357611	18	74721151	102	0.321881
1	198357611	18	74721503	102	0.313507
1	198357611	18	74722567	102	0.313507
1	198360082	18	74719604	102	0.320508
1	198360082	18	74719886	102	0.313507
1	198360082	18	74720384	102	0.313507
1	198360082	18	74720556	102	0.313507
1	198360082	18	74720775	102	0.320802
1	198360082	18	74720939	102	0.313507
1	198360082	18	74721151	102	0.321881
1	198360082	18	74721503	102	0.313507
1	198360082	18	74722567	102	0.313507
1	198360497	18	74719604	102	0.320508
1	198360497	18	74719886	102	0.313507
1	198360497	18	74720384	102	0.313507
1	198360497	18	74720556	102	0.313507
1	198360497	18	74720775	102	0.320802
1	198360497	18	74720939	102	0.313507
1	198360497	18	74721151	102	0.321881
1	198360497	18	74721503	102	0.313507
1	198360497	18	74722567	102	0.313507
1	198364686	18	74719604	102	0.320508
1	198364686	18	74719886	102	0.313507
1	198364686	18	74720384	102	0.313507
1	198364686	18	74720556	102	0.313507
1	198364686	18	74720775	102	0.320802
1	198364686	18	74720939	102	0.313507
1	198364686	18	74721151	102	0.321881
1	198364686	18	74721503	102	0.313507
1	198364686	18	74722567	102	0.313507
1	198364991	18	74719604	102	0.320508
1	198364991	18	74719886	102	0.313507
1	198364991	18	74720384	102	0.313507
1	198364991	18	74720556	102	0.313507
1	198364991	18	74720775	102	0.320802
1	198364991	18	74720939	102	0.313507
1	198364991	18	74721151	102	0.321881
1	198364991	18	74721503	102	0.313507
1	198364991	18	74722567	102	0.313507
1	198369123	18	74719604	102	0.320508
1	198369123	18	74719886	102	0.313507
1	198369123	18	74720384	102	0.313507
1	198369123	18	74720556	102	0.313507
1	198369123	18	74720775	102	0.320802
1	198369123	18	74720939	102	0.313507
1	198369123	18	74721151	102	0.321881
1	198369123	18	74721503	102	0.313507
1	198369123	18	74722567	102	0.313507
1	198373152	18	74719604	102	0.320508
1	198373152	18	74719886	102	0.313507
1	198373152	18	74720384	102	0.313507
1	198373152	18	74720556	102	0.313507
1	198373152	18	74720775	102	0.320802
1	198373152	18	74720939	102	0.313507
1	198373152	18	74721151	102	0.321881
1	198373152	18	74721503	102	0.313507
1	198373152	18	74722567	102	0.313507
1	198373242	18	74719604	102	0.320508
1	198373242	18	74719886	102	0.313507
1	198373242	18	74720384	102	0.313507
1	198373242	18	74720556	102	0.313507
1	198373242	18	74720775	102	0.320802
1	198373242	18	74720939	102	0.313507
1	198373242	18	74721151	102	0.321881
1	198373242	18	74721503	102	0.313507
1	198373242	18	74722567	102	0.313507
1	198379010	18	74719604	102	0.320508
1	198379010	18	74719886	102	0.313507
1	198379010	18	74720384	102	0.313507
1	198379010	18	74720556	102	0.313507
1	198379010	18	74720775	102	0.320802
1	198379010	18	74720939	102	0.313507
1	198379010	18	74721151	102	0.321881
1	198379010	18	74721503	102	0.313507
1	198379010	18	74722567	102	0.313507
1	198379422	18	74719604	102	0.320172
1	198379422	18	74719886	102	0.316472
1	198379422	18	74720384	102	0.316472
1	198379422	18	74720556	102	0.316472
1	198379422	18	74720775	102	0.322714
1	198379422	18	74720939	102	0.316472
1	198379422	18	74721151	102	0.327315
1	198379422	18	74721503	102	0.316472
1	198379422	18	74722567	102	0.316472
1	198383802	18	74719604	102	0.320508
1	198383802	18	74719886	102	0.313507
1	198383802	18	74720384	102	0.313507
1	198383802	18	74720556	102	0.313507
1	198383802	18	74720775	102	0.320802
1	198383802	18	74720939	102	0.313507
1	198383802	18	74721151	102	0.321881
1	198383802	18	74721503	102	0.313507
1	198383802	18	74722567	102	0.313507
1	220324636	18	11619552	102	0.506674
1	223804984	18	5585977	102	0.368284
1	234389203	18	9849260	102	0.318805
1	234914578	18	33276	102	0.306161
1	234914578	18	49169	102	0.306161
1	236459785	18	7027569	102	0.307395
1	236459785	18	7027977	102	0.307395
1	220719445	18	22733771	102	0.301391
1	231146829	18	18512114	102	0.349718
1	231146830	18	18512114	102	0.349718
1	231146923	18	18512114	102	0.324214
1	231146923	18	18512174	102	0.460064
1	231146923	18	18512186	102	0.335793
1	231146923	18	18512190	102	0.335793
1	237218070	18	25537612	102	0.300174
1	237218070	18	25542371	102	0.300174
1	237218070	18	25543140	102	0.300174
1	237218070	18	25551232	102	0.311286
1	237218070	18	25554315	102	0.311286
1	237218070	18	25554456	102	0.311286
1	237218070	18	25557420	102	0.311286
1	237218070	18	25557873	102	0.311286
1	237218070	18	25558198	102	0.311286
1	238431720	18	30262673	102	0.341996
1	211407657	18	43891331	102	0.303007
1	211412350	18	43891331	102	0.303007
1	211479331	18	43891331	102	0.303007
1	211481978	18	43891331	102	0.303007
1	211482294	18	43891331	102	0.303007
1	232570316	18	44422240	102	0.330398
1	233071183	18	45755118	102	0.300434
1	233071253	18	45755118	102	0.300434
1	233072459	18	45755118	102	0.300434
1	233072463	18	45755118	102	0.300434
1	233074258	18	45755118	102	0.300434
1	233076800	18	45755118	102	0.300434
1	233077925	18	45755118	102	0.300434
1	233077926	18	45755118	102	0.300434
1	233078121	18	45755118	102	0.300434
1	233079612	18	45755118	102	0.300434
1	233081057	18	45755118	102	0.300434
1	233081593	18	45755118	102	0.300434
1	233081961	18	45755118	102	0.300434
1	233084744	18	45755118	102	0.300434
1	233084852	18	45755118	102	0.300434
1	233085621	18	45755118	102	0.300434
1	233086456	18	45755118	102	0.300434
1	233086882	18	45755118	102	0.300434
1	233086949	18	45755118	102	0.300434
1	245980533	18	46529655	102	0.318912
1	227162524	18	52714574	102	0.304864
1	246363402	18	56217851	102	0.34
1	246363403	18	56217851	102	0.34
1	213009178	18	77654301	102	0.388
1	213009178	18	77654302	102	0.388
1	215968999	18	72184216	102	0.308727
1	224202079	18	77123385	102	0.331148
1	224202080	18	77123385	102	0.331148
1	238636411	18	66886973	102	0.300007
1	241328997	18	74310963	102	0.316434
1	241328997	18	74310964	102	0.316434
1	242332750	18	73611909	102	0.308175
1	242335893	18	73611909	102	0.308175
1	242336829	18	73611909	102	0.308175
1	246873711	18	74638717	102	0.49505
1	51479	19	278322	102	0.391718
1	54490	19	278322	102	0.374059
1	89946	19	278322	102	0.480375
1	92858	19	277717	102	0.304854
1	92858	19	278322	102	0.555249
1	5173279	19	5737861	102	0.308933
1	34011685	19	6696553	102	0.386251
1	6393121	19	14810790	102	0.308598
1	6393121	19	14815753	102	0.308598
1	6393121	19	14820521	102	0.308598
1	6393121	19	14823386	102	0.308598
1	6393121	19	14824774	102	0.308598
1	6393121	19	14827384	102	0.308598
1	6393121	19	14833064	102	0.308598
1	6393121	19	14837405	102	0.308598
1	6399724	19	14810790	102	0.318001
1	6399724	19	14815753	102	0.318001
1	6399724	19	14820521	102	0.318001
1	6399724	19	14823386	102	0.318001
1	6399724	19	14824774	102	0.318001
1	6399724	19	14827384	102	0.318001
1	6399724	19	14833064	102	0.318001
1	6399724	19	14837405	102	0.318001
1	11976745	19	19049198	102	0.30395
1	11979556	19	19049198	102	0.30395
1	11979909	19	19049198	102	0.306288
1	11983206	19	19035970	102	0.30197
1	11983206	19	19036063	102	0.30197
1	11983206	19	19036871	102	0.30197
1	11983206	19	19037053	102	0.30197
1	11983206	19	19037294	102	0.30197
1	11983206	19	19037685	102	0.30197
1	11983206	19	19039298	102	0.30197
1	11983206	19	19039490	102	0.30197
1	11983206	19	19039908	102	0.30197
1	11983206	19	19041490	102	0.30197
1	11983206	19	19042608	102	0.30197
1	11983206	19	19047657	102	0.30197
1	11983206	19	19048025	102	0.30197
1	11983206	19	19049198	102	0.317566
1	16937749	19	21560141	102	0.306161
1	16937749	19	21615525	102	0.340062
1	17055121	19	21063151	102	0.355789
1	17055121	19	21063155	102	0.355789
1	19120377	19	13456351	102	0.315488
1	19120377	19	13456703	102	0.315488
1	19120377	19	13456757	102	0.315488
1	19122339	19	13456351	102	0.315488
1	19122339	19	13456703	102	0.315488
1	19122339	19	13456757	102	0.315488
1	20075327	19	16441799	102	0.317716
1	20080310	19	16441799	102	0.331147
1	20081036	19	16441799	102	0.31563
1	20104324	19	16441799	102	0.302064
1	42256229	19	11215846	102	0.321924
1	42259133	19	11215846	102	0.321924
1	42260248	19	11215846	102	0.321924
1	42264154	19	11215846	102	0.321924
1	42265703	19	11215846	102	0.321924
1	2585209	19	24588609	102	0.326733
1	2585772	19	24571473	102	0.511883
1	2766064	19	24558962	102	0.331148
1	2766064	19	24580129	102	0.331148
1	4204717	19	24588609	102	0.49505
1	4999726	19	24535310	102	0.50495
1	4999726	19	27869648	102	0.50495
1	4999726	19	27889874	102	0.50495
1	4999750	19	24571733	102	1
1	4999750	19	27870083	102	1
1	4999750	19	27870096	102	1
1	4999750	19	27870428	102	1
1	4999750	19	27870432	102	1
1	5734256	19	24540117	102	0.49505
1	5734256	19	24551814	102	0.49505
1	5735883	19	24596863	102	0.331148
1	7538365	19	35843704	102	0.321805
1	7539174	19	35843704	102	0.321805
1	7540113	19	35843704	102	0.321805
1	7540270	19	35843704	102	0.321805
1	7540677	19	35843704	102	0.321805
1	7546527	19	35843704	102	0.321805
1	7548859	19	35843704	102	0.321805
1	7550554	19	35843704	102	0.303497
1	7552965	19	35843704	102	0.321805
1	7552998	19	35843704	102	0.321805
1	7553169	19	35843704	102	0.321805
1	7554028	19	35843704	102	0.321805
1	7556796	19	35843704	102	0.321805
1	7559363	19	35843704	102	0.303497
1	7559833	19	35843704	102	0.303497
1	12843517	19	27889384	102	0.331148
1	12843531	19	27889384	102	0.331148
1	12848549	19	24535310	102	0.50495
1	12848549	19	27869648	102	0.50495
1	12848549	19	27889874	102	0.50495
1	12919422	19	24547393	102	0.50495
1	12919423	19	24547393	102	0.50495
1	16833707	19	24540117	102	0.326733
1	16833707	19	24551814	102	0.326733
1	16834634	19	24558962	102	0.49505
1	16835435	19	24571473	102	0.358978
1	16835439	19	24571473	102	0.358978
1	16835464	19	24571473	102	0.449534
1	17053801	19	24588609	102	0.50495
1	17054428	19	24558962	102	1
1	17054428	19	24565758	102	0.49505
1	17054766	19	28415149	102	0.314539
1	17059536	19	24571733	102	0.326733
1	17059536	19	27870083	102	0.326733
1	17059536	19	27870096	102	0.326733
1	17059536	19	27870428	102	0.326733
1	17059536	19	27870432	102	0.326733
1	17233938	19	24596863	102	0.49505
1	17233939	19	24596863	102	0.49505
1	30961700	19	24571473	102	0.395578
1	30961701	19	24571473	102	0.395578
1	30961703	19	24571473	102	0.626374
1	30961723	19	24571473	102	0.548498
1	34246222	19	30088014	102	0.308097
1	4885686	19	40238835	102	0.339414
1	5613219	19	39368753	102	0.314162
1	5620187	19	39368753	102	0.300997
1	16842411	19	40946793	102	0.407001
1	19206254	19	43049019	102	0.314845
1	19206254	19	43049020	102	0.314845
1	21632628	19	45424351	102	0.337245
1	21632628	19	45424514	102	0.359161
1	45381694	19	43704735	102	0.300761
1	4797498	19	54150463	102	0.304838
1	4801656	19	54150463	102	0.304838
1	4805434	19	54150463	102	0.304838
1	9134880	19	56326227	102	0.314332
1	9134880	19	56328595	102	0.314332
1	9135028	19	56326227	102	0.314332
1	9135028	19	56328595	102	0.314332
1	9418364	19	51783415	102	0.336392
1	9418364	19	51783641	102	0.336392
1	9418364	19	51786024	102	0.336392
1	9418364	19	51786682	102	0.336392
1	9418364	19	51787100	102	0.336392
1	9418364	19	51787366	102	0.336392
1	9418364	19	51787438	102	0.336392
1	9418364	19	51788430	102	0.336392
1	9418364	19	51789115	102	0.336392
1	9418364	19	51790742	102	0.303097
1	9418364	19	51790992	102	0.336392
1	9418364	19	51793764	102	0.336392
1	9418364	19	51794159	102	0.336392
1	9418364	19	51794447	102	0.336392
1	9418364	19	51795111	102	0.331725
1	9420502	19	51783415	102	0.316569
1	9420502	19	51783641	102	0.316569
1	9420502	19	51786024	102	0.316569
1	9420502	19	51786682	102	0.316569
1	9420502	19	51787100	102	0.316569
1	9420502	19	51787366	102	0.316569
1	9420502	19	51787438	102	0.316569
1	9420502	19	51788430	102	0.316569
1	9420502	19	51789115	102	0.316569
1	9420502	19	51790992	102	0.316569
1	9420502	19	51793764	102	0.316569
1	9420502	19	51794159	102	0.316569
1	9420502	19	51794447	102	0.316569
1	9420502	19	51795111	102	0.310185
1	9421956	19	51783415	102	0.317482
1	9421956	19	51783641	102	0.317482
1	9421956	19	51786024	102	0.317482
1	9421956	19	51786682	102	0.317482
1	9421956	19	51787100	102	0.317482
1	9421956	19	51787366	102	0.317482
1	9421956	19	51787438	102	0.317482
1	9421956	19	51788430	102	0.317482
1	9421956	19	51789115	102	0.317482
1	9421956	19	51790992	102	0.317482
1	9421956	19	51793764	102	0.317482
1	9421956	19	51794159	102	0.317482
1	9421956	19	51794447	102	0.317482
1	9422307	19	51783415	102	0.317482
1	9422307	19	51783641	102	0.317482
1	9422307	19	51786024	102	0.317482
1	9422307	19	51786682	102	0.317482
1	9422307	19	51787100	102	0.317482
1	9422307	19	51787366	102	0.317482
1	9422307	19	51787438	102	0.317482
1	9422307	19	51788430	102	0.317482
1	9422307	19	51789115	102	0.317482
1	9422307	19	51790992	102	0.317482
1	9422307	19	51793764	102	0.317482
1	9422307	19	51794159	102	0.317482
1	9422307	19	51794447	102	0.317482
1	9422977	19	51783415	102	0.323836
1	9422977	19	51783641	102	0.323836
1	9422977	19	51786024	102	0.323836
1	9422977	19	51786682	102	0.323836
1	9422977	19	51787100	102	0.323836
1	9422977	19	51787366	102	0.323836
1	9422977	19	51787438	102	0.323836
1	9422977	19	51788430	102	0.323836
1	9422977	19	51789115	102	0.323836
1	9422977	19	51790992	102	0.323836
1	9422977	19	51793764	102	0.323836
1	9422977	19	51794159	102	0.323836
1	9422977	19	51794447	102	0.323836
1	9422977	19	51795111	102	0.304133
1	9424399	19	51783415	102	0.321076
1	9424399	19	51783641	102	0.321076
1	9424399	19	51786024	102	0.321076
1	9424399	19	51786682	102	0.321076
1	9424399	19	51787100	102	0.321076
1	9424399	19	51787366	102	0.321076
1	9424399	19	51787438	102	0.321076
1	9424399	19	51788430	102	0.321076
1	9424399	19	51789115	102	0.321076
1	9424399	19	51790992	102	0.321076
1	9424399	19	51793764	102	0.321076
1	9424399	19	51794159	102	0.321076
1	9424399	19	51794447	102	0.321076
1	12849049	19	58908540	102	0.372106
1	15264410	19	55261981	102	0.321421
1	15264410	19	55261986	102	0.321421
1	15264410	19	55262505	102	0.313911
1	15264410	19	55262517	102	0.313911
1	15264410	19	55262694	102	0.308355
1	15264410	19	55262717	102	0.308355
1	15264410	19	55262746	102	0.308355
1	15264410	19	55262785	102	0.322257
1	15264410	19	55262787	102	0.322257
1	15271022	19	55262505	102	0.30179
1	15271022	19	55262517	102	0.30179
1	15271022	19	55262785	102	0.305556
1	15271022	19	55262787	102	0.305556
1	15272745	19	55262785	102	0.301699
1	15272745	19	55262787	102	0.301699
1	15278427	19	55261981	102	0.32686
1	15278427	19	55261986	102	0.32686
1	15278427	19	55262505	102	0.347506
1	15278427	19	55262517	102	0.347506
1	15278427	19	55262694	102	0.375063
1	15278427	19	55262717	102	0.375063
1	15278427	19	55262746	102	0.375063
1	15278427	19	55262785	102	0.389819
1	15278427	19	55262787	102	0.389819
1	15300150	19	55262694	102	0.305351
1	15300150	19	55262717	102	0.305351
1	15300150	19	55262746	102	0.305351
1	15300150	19	55262785	102	0.317433
1	15300150	19	55262787	102	0.317433
1	18054638	19	53569523	102	0.320861
1	32038787	19	51529119	102	0.300596
1	45810923	19	2724480	102	0.305581
1	45810923	19	2725840	102	0.305581
1	45810923	19	2727205	102	0.305581
1	45810923	19	2729843	102	0.305581
1	45810923	19	2729920	102	0.305581
1	74103113	19	401907	102	0.303511
1	74103113	19	403510	102	0.303511
1	74103113	19	405929	102	0.304216
1	74107985	19	401907	102	0.303511
1	74107985	19	403510	102	0.303511
1	74107985	19	405929	102	0.304216
1	74109213	19	401907	102	0.303511
1	74109213	19	403510	102	0.303511
1	74109213	19	405929	102	0.304216
1	74109767	19	401907	102	0.303511
1	74109767	19	403510	102	0.303511
1	74109767	19	405929	102	0.304216
1	74110629	19	401907	102	0.303511
1	74110629	19	403510	102	0.303511
1	74110629	19	405929	102	0.304216
1	74110649	19	401907	102	0.303511
1	74110649	19	403510	102	0.303511
1	74110649	19	405929	102	0.304216
1	74111698	19	401907	102	0.303511
1	74111698	19	403510	102	0.303511
1	74111698	19	405929	102	0.304216
1	74112247	19	401907	102	0.303511
1	74112247	19	403510	102	0.303511
1	74112247	19	405929	102	0.304216
1	74112610	19	401907	102	0.303511
1	74112610	19	403510	102	0.303511
1	74112610	19	405929	102	0.304216
1	74112883	19	401907	102	0.303511
1	74112883	19	403510	102	0.303511
1	74112883	19	405929	102	0.304216
1	74113031	19	401907	102	0.303511
1	74113031	19	403510	102	0.303511
1	74113031	19	405929	102	0.304216
1	74115104	19	401907	102	0.303511
1	74115104	19	403510	102	0.303511
1	74115104	19	405929	102	0.304216
1	74115945	19	401907	102	0.303511
1	74115945	19	403510	102	0.303511
1	74115945	19	405929	102	0.304216
1	74124851	19	401907	102	0.303511
1	74124851	19	403510	102	0.303511
1	74124851	19	405929	102	0.304216
1	74125147	19	401907	102	0.303511
1	74125147	19	403510	102	0.303511
1	74125147	19	405929	102	0.304216
1	74125920	19	401907	102	0.303511
1	74125920	19	403510	102	0.303511
1	74125920	19	405929	102	0.304216
1	74131749	19	401907	102	0.303511
1	74131749	19	403510	102	0.303511
1	74131749	19	405929	102	0.304216
1	85709915	19	3576314	102	0.313578
1	85998874	19	4499632	102	0.326733
1	91557445	19	6668537	102	0.311513
1	91558695	19	6668537	102	0.311513
1	91559100	19	6668537	102	0.311513
1	91564634	19	6668537	102	0.311449
1	91569405	19	6668537	102	0.304319
1	91572898	19	6668537	102	0.31969
1	91574247	19	6668537	102	0.31969
1	91574681	19	6668537	102	0.31969
1	91576958	19	6668537	102	0.31969
1	91579225	19	6668537	102	0.312876
1	91579446	19	6668537	102	0.31969
1	68756492	19	18940331	102	0.320437
1	68756492	19	18953670	102	0.320437
1	68756492	19	18964955	102	0.320437
1	68756492	19	18988666	102	0.320437
1	68797702	19	18933831	102	0.304887
1	68797702	19	18940331	102	0.414
1	68797702	19	18953670	102	0.414
1	68797702	19	18964955	102	0.414
1	68797702	19	18982032	102	0.332566
1	68797702	19	18988666	102	0.414
1	70686530	19	17265916	102	0.309903
1	70686530	19	17269162	102	0.309903
1	70686530	19	17269822	102	0.305241
1	70686530	19	17273893	102	0.305241
1	72767554	19	17432026	102	0.315083
1	85913538	19	15046233	102	0.304864
1	85913538	19	15046804	102	0.306153
1	85913538	19	15046965	102	0.306153
1	85984427	19	21063151	102	0.49505
1	85984427	19	21063155	102	0.49505
1	85986056	19	21063151	102	0.49505
1	85986056	19	21063155	102	0.49505
1	85986057	19	21063151	102	0.49505
1	85986057	19	21063155	102	0.49505
1	85991042	19	21063151	102	0.49505
1	85991042	19	21063155	102	0.49505
1	85991045	19	21063151	102	0.49505
1	85991045	19	21063155	102	0.49505
1	53595504	19	34374803	102	0.306499
1	53595504	19	34374910	102	0.306499
1	53595504	19	34376256	102	0.306499
1	53595504	19	34376330	102	0.306499
1	54826087	19	33038095	102	0.302902
1	54828149	19	33038095	102	0.302902
1	54828587	19	33038095	102	0.302902
1	54831969	19	33038095	102	0.302902
1	55468639	19	23936403	102	0.331148
1	55468639	19	24596679	102	0.344392
1	55529828	19	23077102	102	0.312643
1	55529828	19	23077177	102	0.312643
1	55529828	19	23078933	102	0.312643
1	55529828	19	23079072	102	0.312643
1	70074582	19	34249042	102	0.318622
1	81855907	19	24573362	102	0.49505
1	81856139	19	24535310	102	0.326733
1	81856139	19	24558962	102	0.326733
1	81856139	19	27869648	102	0.326733
1	81856139	19	27889874	102	0.326733
1	85984427	19	24554670	102	0.50495
1	85984427	19	24588414	102	0.49505
1	85985149	19	24549747	102	0.326733
1	85985149	19	24586672	102	0.326733
1	85985153	19	24549747	102	0.326733
1	85985153	19	24586672	102	0.326733
1	85986056	19	24554670	102	0.50495
1	85986056	19	24588414	102	0.49505
1	85986057	19	24554670	102	0.50495
1	85986057	19	24588414	102	0.49505
1	85991042	19	23936063	102	0.49505
1	85991042	19	24562960	102	0.326733
1	85991045	19	23936063	102	0.49505
1	85991045	19	24562960	102	0.326733
1	85992846	19	27889384	102	1
1	86002457	19	24588609	102	0.50495
1	86002460	19	24588609	102	0.50495
1	86004694	19	24573362	102	1
1	86004817	19	24573362	102	1
1	88311008	19	29619911	102	0.311264
1	88318649	19	29619911	102	0.311264
1	88331512	19	29619911	102	0.311264
1	54195018	19	38749390	102	0.307001
1	59001267	19	46345886	102	0.313433
1	81713820	19	41382607	102	0.304728
1	81713820	19	41382608	102	0.304728
1	84358427	19	44993636	102	0.307486
1	84358427	19	44993649	102	0.307486
1	84358427	19	44993688	102	0.307486
1	84358427	19	44993692	102	0.307486
1	84358427	19	44993697	102	0.307486
1	85969201	19	47085885	102	0.368372
1	48248957	19	51172526	102	0.33506
1	48251342	19	51172526	102	0.320807
1	48259550	19	51172526	102	0.320807
1	48261231	19	51172526	102	0.320807
1	48265797	19	51172526	102	0.320807
1	48269325	19	51172526	102	0.320807
1	48272143	19	51172526	102	0.320807
1	48284765	19	51172526	102	0.325077
1	64698075	19	55067854	102	0.305335
1	64698075	19	55068503	102	0.305335
1	64698075	19	55069011	102	0.305335
1	64698075	19	55069256	102	0.305335
1	64698075	19	55069964	102	0.305335
1	64698075	19	55070123	102	0.305335
1	64698075	19	55070822	102	0.305335
1	64698075	19	55071151	102	0.305335
1	64698075	19	55072639	102	0.305335
1	64698075	19	55072744	102	0.305335
1	64698075	19	55074941	102	0.301849
1	64698075	19	55076807	102	0.301849
1	64698075	19	55076856	102	0.301849
1	64698932	19	55067854	102	0.305335
1	64698932	19	55068503	102	0.305335
1	64698932	19	55069011	102	0.305335
1	64698932	19	55069256	102	0.305335
1	64698932	19	55069964	102	0.305335
1	64698932	19	55070123	102	0.305335
1	64698932	19	55070822	102	0.305335
1	64698932	19	55071151	102	0.305335
1	64698932	19	55072639	102	0.305335
1	64698932	19	55072744	102	0.305335
1	64698932	19	55074941	102	0.301849
1	64698932	19	55076807	102	0.301849
1	64698932	19	55076856	102	0.301849
1	64699069	19	55067854	102	0.305335
1	64699069	19	55068503	102	0.305335
1	64699069	19	55069011	102	0.305335
1	64699069	19	55069256	102	0.305335
1	64699069	19	55069964	102	0.305335
1	64699069	19	55070123	102	0.305335
1	64699069	19	55070822	102	0.305335
1	64699069	19	55071151	102	0.305335
1	64699069	19	55072639	102	0.305335
1	64699069	19	55072744	102	0.305335
1	64699069	19	55074941	102	0.301849
1	64699069	19	55076807	102	0.301849
1	64699069	19	55076856	102	0.301849
1	64703857	19	55067854	102	0.331435
1	64703857	19	55068503	102	0.331435
1	64703857	19	55069011	102	0.331435
1	64703857	19	55069256	102	0.331435
1	64703857	19	55069964	102	0.331435
1	64703857	19	55070123	102	0.331435
1	64703857	19	55070822	102	0.331435
1	64703857	19	55071151	102	0.331435
1	64703857	19	55072639	102	0.331435
1	64703857	19	55072744	102	0.331435
1	64703857	19	55074941	102	0.328955
1	64703857	19	55075504	102	0.308802
1	64703857	19	55075512	102	0.308802
1	64703857	19	55075516	102	0.308802
1	64703857	19	55075521	102	0.308802
1	64703857	19	55075575	102	0.308802
1	64703857	19	55075579	102	0.308802
1	64703857	19	55075820	102	0.308802
1	64703857	19	55076807	102	0.328955
1	64703857	19	55076856	102	0.328955
1	64703857	19	55083566	102	0.304921
1	64703857	19	55083602	102	0.304921
1	64703857	19	55083609	102	0.304921
1	64703857	19	55087313	102	0.30763
1	64704438	19	55067854	102	0.331435
1	64704438	19	55068503	102	0.331435
1	64704438	19	55069011	102	0.331435
1	64704438	19	55069256	102	0.331435
1	64704438	19	55069964	102	0.331435
1	64704438	19	55070123	102	0.331435
1	64704438	19	55070822	102	0.331435
1	64704438	19	55071151	102	0.331435
1	64704438	19	55072639	102	0.331435
1	64704438	19	55072744	102	0.331435
1	64704438	19	55074941	102	0.328955
1	64704438	19	55075504	102	0.308802
1	64704438	19	55075512	102	0.308802
1	64704438	19	55075516	102	0.308802
1	64704438	19	55075521	102	0.308802
1	64704438	19	55075575	102	0.308802
1	64704438	19	55075579	102	0.308802
1	64704438	19	55075820	102	0.308802
1	64704438	19	55076807	102	0.328955
1	64704438	19	55076856	102	0.328955
1	64704438	19	55083566	102	0.304921
1	64704438	19	55083602	102	0.304921
1	64704438	19	55083609	102	0.304921
1	64704438	19	55087313	102	0.30763
1	64704537	19	55067854	102	0.331435
1	64704537	19	55068503	102	0.331435
1	64704537	19	55069011	102	0.331435
1	64704537	19	55069256	102	0.331435
1	64704537	19	55069964	102	0.331435
1	64704537	19	55070123	102	0.331435
1	64704537	19	55070822	102	0.331435
1	64704537	19	55071151	102	0.331435
1	64704537	19	55072639	102	0.331435
1	64704537	19	55072744	102	0.331435
1	64704537	19	55074941	102	0.328955
1	64704537	19	55075504	102	0.308802
1	64704537	19	55075512	102	0.308802
1	64704537	19	55075516	102	0.308802
1	64704537	19	55075521	102	0.308802
1	64704537	19	55075575	102	0.308802
1	64704537	19	55075579	102	0.308802
1	64704537	19	55075820	102	0.308802
1	64704537	19	55076807	102	0.328955
1	64704537	19	55076856	102	0.328955
1	64704537	19	55083566	102	0.304921
1	64704537	19	55083602	102	0.304921
1	64704537	19	55083609	102	0.304921
1	64704537	19	55087313	102	0.30763
1	64704739	19	55067854	102	0.3181
1	64704739	19	55068503	102	0.3181
1	64704739	19	55069011	102	0.3181
1	64704739	19	55069256	102	0.3181
1	64704739	19	55069964	102	0.3181
1	64704739	19	55070123	102	0.3181
1	64704739	19	55070822	102	0.3181
1	64704739	19	55071151	102	0.3181
1	64704739	19	55072639	102	0.3181
1	64704739	19	55072744	102	0.3181
1	64704739	19	55074941	102	0.315103
1	64704739	19	55076807	102	0.315103
1	64704739	19	55076856	102	0.315103
1	64705888	19	55067854	102	0.331435
1	64705888	19	55068503	102	0.331435
1	64705888	19	55069011	102	0.331435
1	64705888	19	55069256	102	0.331435
1	64705888	19	55069964	102	0.331435
1	64705888	19	55070123	102	0.331435
1	64705888	19	55070822	102	0.331435
1	64705888	19	55071151	102	0.331435
1	64705888	19	55072639	102	0.331435
1	64705888	19	55072744	102	0.331435
1	64705888	19	55074941	102	0.328955
1	64705888	19	55075504	102	0.308802
1	64705888	19	55075512	102	0.308802
1	64705888	19	55075516	102	0.308802
1	64705888	19	55075521	102	0.308802
1	64705888	19	55075575	102	0.308802
1	64705888	19	55075579	102	0.308802
1	64705888	19	55075820	102	0.308802
1	64705888	19	55076807	102	0.328955
1	64705888	19	55076856	102	0.328955
1	64705888	19	55083566	102	0.304921
1	64705888	19	55083602	102	0.304921
1	64705888	19	55083609	102	0.304921
1	64705888	19	55087313	102	0.30763
1	64707747	19	55067854	102	0.328012
1	64707747	19	55068503	102	0.328012
1	64707747	19	55069011	102	0.328012
1	64707747	19	55069256	102	0.328012
1	64707747	19	55069964	102	0.328012
1	64707747	19	55070123	102	0.328012
1	64707747	19	55070822	102	0.328012
1	64707747	19	55071151	102	0.328012
1	64707747	19	55072639	102	0.328012
1	64707747	19	55072744	102	0.328012
1	64707747	19	55074941	102	0.321696
1	64707747	19	55075504	102	0.305013
1	64707747	19	55075512	102	0.305013
1	64707747	19	55075516	102	0.305013
1	64707747	19	55075521	102	0.305013
1	64707747	19	55075575	102	0.305013
1	64707747	19	55075579	102	0.305013
1	64707747	19	55075820	102	0.305013
1	64707747	19	55076807	102	0.321696
1	64707747	19	55076856	102	0.321696
1	64707747	19	55083566	102	0.312465
1	64707747	19	55083602	102	0.312465
1	64707747	19	55083609	102	0.312465
1	64707747	19	55087313	102	0.300177
1	66495075	19	58888581	102	0.300444
1	66502677	19	58888581	102	0.302857
1	69948309	19	54109471	102	0.301549
1	71500099	19	50401099	102	0.318216
1	71634219	19	50401099	102	0.32308
1	71679679	19	50401099	102	0.34435
1	71685857	19	50401099	102	0.34435
1	71706106	19	50401099	102	0.34435
1	80545707	19	51368561	102	0.318844
1	80545707	19	51368562	102	0.318844
1	97070097	19	7030780	102	0.313972
1	97070097	19	7036673	102	0.313972
1	108702086	19	9101424	102	0.31436
1	108702086	19	9103561	102	0.311195
1	108702086	19	9104269	102	0.311195
1	108702086	19	9104675	102	0.311195
1	121482231	19	452374	102	0.309478
1	142809965	19	5224188	102	0.365748
1	143767643	19	6696553	102	0.406349
1	147090753	19	6696553	102	0.317937
1	148756365	19	6696553	102	0.494971
1	149254789	19	8354356	102	0.305406
1	156157258	19	486643	102	0.366087
1	156157258	19	486741	102	0.366087
1	156157258	19	486878	102	0.366087
1	156157258	19	487375	102	0.366087
1	156157258	19	489145	102	0.301693
1	156157258	19	489311	102	0.301693
1	156157258	19	489337	102	0.301693
1	156157258	19	489338	102	0.328073
1	156157258	19	489459	102	0.323245
1	156157258	19	489560	102	0.323245
1	156157258	19	489631	102	0.323245
1	156158829	19	486643	102	0.366087
1	156158829	19	486741	102	0.366087
1	156158829	19	486878	102	0.366087
1	156158829	19	487375	102	0.366087
1	156158829	19	489145	102	0.301693
1	156158829	19	489311	102	0.301693
1	156158829	19	489337	102	0.301693
1	156158829	19	489338	102	0.328073
1	156158829	19	489459	102	0.323245
1	156158829	19	489560	102	0.323245
1	156158829	19	489631	102	0.323245
1	156159721	19	486643	102	0.351432
1	156159721	19	486741	102	0.351432
1	156159721	19	486878	102	0.351432
1	156159721	19	487375	102	0.351432
1	156159721	19	489338	102	0.31366
1	156159721	19	489459	102	0.309099
1	156159721	19	489560	102	0.309099
1	156159721	19	489631	102	0.309099
1	156160693	19	486643	102	0.378146
1	156160693	19	486741	102	0.378146
1	156160693	19	486878	102	0.378146
1	156160693	19	487375	102	0.378146
1	156160693	19	489145	102	0.308541
1	156160693	19	489311	102	0.308541
1	156160693	19	489337	102	0.308541
1	156160693	19	489338	102	0.33552
1	156160693	19	489459	102	0.328775
1	156160693	19	489560	102	0.328775
1	156160693	19	489631	102	0.328775
1	156161794	19	486643	102	0.3815
1	156161794	19	486741	102	0.3815
1	156161794	19	486878	102	0.3815
1	156161794	19	487375	102	0.3815
1	156161794	19	489145	102	0.315639
1	156161794	19	489311	102	0.315639
1	156161794	19	489337	102	0.315639
1	156161794	19	489338	102	0.343239
1	156161794	19	489459	102	0.338129
1	156161794	19	489560	102	0.338129
1	156161794	19	489631	102	0.338129
1	156163695	19	486643	102	0.366087
1	156163695	19	486741	102	0.366087
1	156163695	19	486878	102	0.366087
1	156163695	19	487375	102	0.366087
1	156163695	19	489145	102	0.301693
1	156163695	19	489311	102	0.301693
1	156163695	19	489337	102	0.301693
1	156163695	19	489338	102	0.328073
1	156163695	19	489459	102	0.323245
1	156163695	19	489560	102	0.323245
1	156163695	19	489631	102	0.323245
1	156163718	19	486643	102	0.3815
1	156163718	19	486741	102	0.3815
1	156163718	19	486878	102	0.3815
1	156163718	19	487375	102	0.3815
1	156163718	19	489145	102	0.315639
1	156163718	19	489311	102	0.315639
1	156163718	19	489337	102	0.315639
1	156163718	19	489338	102	0.343239
1	156163718	19	489459	102	0.338129
1	156163718	19	489560	102	0.338129
1	156163718	19	489631	102	0.338129
1	156172487	19	486643	102	0.366087
1	156172487	19	486741	102	0.366087
1	156172487	19	486878	102	0.366087
1	156172487	19	487375	102	0.366087
1	156172487	19	489145	102	0.301693
1	156172487	19	489311	102	0.301693
1	156172487	19	489337	102	0.301693
1	156172487	19	489338	102	0.328073
1	156172487	19	489459	102	0.323245
1	156172487	19	489560	102	0.323245
1	156172487	19	489631	102	0.323245
1	156177147	19	486643	102	0.366087
1	156177147	19	486741	102	0.366087
1	156177147	19	486878	102	0.366087
1	156177147	19	487375	102	0.366087
1	156177147	19	489145	102	0.301693
1	156177147	19	489311	102	0.301693
1	156177147	19	489337	102	0.301693
1	156177147	19	489338	102	0.328073
1	156177147	19	489459	102	0.323245
1	156177147	19	489560	102	0.323245
1	156177147	19	489631	102	0.323245
1	156177166	19	486643	102	0.3815
1	156177166	19	486741	102	0.3815
1	156177166	19	486878	102	0.3815
1	156177166	19	487375	102	0.3815
1	156177166	19	489145	102	0.315639
1	156177166	19	489311	102	0.315639
1	156177166	19	489337	102	0.315639
1	156177166	19	489338	102	0.343239
1	156177166	19	489459	102	0.338129
1	156177166	19	489560	102	0.338129
1	156177166	19	489631	102	0.338129
1	156180349	19	486643	102	0.3815
1	156180349	19	486741	102	0.3815
1	156180349	19	486878	102	0.3815
1	156180349	19	487375	102	0.3815
1	156180349	19	489145	102	0.315639
1	156180349	19	489311	102	0.315639
1	156180349	19	489337	102	0.315639
1	156180349	19	489338	102	0.343239
1	156180349	19	489459	102	0.338129
1	156180349	19	489560	102	0.338129
1	156180349	19	489631	102	0.338129
1	156181530	19	486643	102	0.366087
1	156181530	19	486741	102	0.366087
1	156181530	19	486878	102	0.366087
1	156181530	19	487375	102	0.366087
1	156181530	19	489145	102	0.301693
1	156181530	19	489311	102	0.301693
1	156181530	19	489337	102	0.301693
1	156181530	19	489338	102	0.328073
1	156181530	19	489459	102	0.323245
1	156181530	19	489560	102	0.323245
1	156181530	19	489631	102	0.323245
1	156186260	19	486643	102	0.3815
1	156186260	19	486741	102	0.3815
1	156186260	19	486878	102	0.3815
1	156186260	19	487375	102	0.3815
1	156186260	19	489145	102	0.315639
1	156186260	19	489311	102	0.315639
1	156186260	19	489337	102	0.315639
1	156186260	19	489338	102	0.343239
1	156186260	19	489459	102	0.338129
1	156186260	19	489560	102	0.338129
1	156186260	19	489631	102	0.338129
1	156187265	19	486643	102	0.3815
1	156187265	19	486741	102	0.3815
1	156187265	19	486878	102	0.3815
1	156187265	19	487375	102	0.3815
1	156187265	19	489145	102	0.315639
1	156187265	19	489311	102	0.315639
1	156187265	19	489337	102	0.315639
1	156187265	19	489338	102	0.343239
1	156187265	19	489459	102	0.338129
1	156187265	19	489560	102	0.338129
1	156187265	19	489631	102	0.338129
1	156189286	19	486643	102	0.3815
1	156189286	19	486741	102	0.3815
1	156189286	19	486878	102	0.3815
1	156189286	19	487375	102	0.3815
1	156189286	19	489145	102	0.315639
1	156189286	19	489311	102	0.315639
1	156189286	19	489337	102	0.315639
1	156189286	19	489338	102	0.343239
1	156189286	19	489459	102	0.338129
1	156189286	19	489560	102	0.338129
1	156189286	19	489631	102	0.338129
1	156198232	19	486643	102	0.344451
1	156198232	19	486741	102	0.344451
1	156198232	19	486878	102	0.344451
1	156198232	19	487375	102	0.344451
1	156198232	19	489338	102	0.313379
1	156198232	19	489459	102	0.310555
1	156198232	19	489560	102	0.310555
1	156198232	19	489631	102	0.310555
1	156199381	19	486643	102	0.344451
1	156199381	19	486741	102	0.344451
1	156199381	19	486878	102	0.344451
1	156199381	19	487375	102	0.344451
1	156199381	19	489338	102	0.313379
1	156199381	19	489459	102	0.310555
1	156199381	19	489560	102	0.310555
1	156199381	19	489631	102	0.310555
1	156201168	19	486643	102	0.32968
1	156201168	19	486741	102	0.32968
1	156201168	19	486878	102	0.32968
1	156201168	19	487375	102	0.32968
1	156201920	19	486643	102	0.344451
1	156201920	19	486741	102	0.344451
1	156201920	19	486878	102	0.344451
1	156201920	19	487375	102	0.344451
1	156201920	19	489338	102	0.313379
1	156201920	19	489459	102	0.310555
1	156201920	19	489560	102	0.310555
1	156201920	19	489631	102	0.310555
1	156202300	19	486643	102	0.344451
1	156202300	19	486741	102	0.344451
1	156202300	19	486878	102	0.344451
1	156202300	19	487375	102	0.344451
1	156202300	19	489338	102	0.313379
1	156202300	19	489459	102	0.310555
1	156202300	19	489560	102	0.310555
1	156202300	19	489631	102	0.310555
1	156204309	19	486643	102	0.344451
1	156204309	19	486741	102	0.344451
1	156204309	19	486878	102	0.344451
1	156204309	19	487375	102	0.344451
1	156204309	19	489338	102	0.313379
1	156204309	19	489459	102	0.310555
1	156204309	19	489560	102	0.310555
1	156204309	19	489631	102	0.310555
1	156204714	19	486643	102	0.344451
1	156204714	19	486741	102	0.344451
1	156204714	19	486878	102	0.344451
1	156204714	19	487375	102	0.344451
1	156204714	19	489338	102	0.313379
1	156204714	19	489459	102	0.310555
1	156204714	19	489560	102	0.310555
1	156204714	19	489631	102	0.310555
1	95133737	19	16176940	102	0.325403
1	100939777	19	14172728	102	0.312506
1	100939777	19	14172921	102	0.314375
1	100943100	19	14172921	102	0.30492
1	100955532	19	14172921	102	0.301913
1	100965942	19	14172921	102	0.307439
1	104816740	19	13411482	102	0.30974
1	108980390	19	17702814	102	0.323082
1	111016389	19	21063151	102	0.305572
1	111016389	19	21063155	102	0.305572
1	121482960	19	14706552	102	0.373254
1	142539838	19	14706552	102	0.480572
1	142539839	19	14706552	102	0.480572
1	142539899	19	14706552	102	0.699558
1	142539917	19	14706552	102	0.349718
1	142539917	19	21063151	102	0.32
1	142539917	19	21063155	102	0.32
1	144009910	19	21063151	102	0.49505
1	144009910	19	21063155	102	0.49505
1	145037984	19	14301623	102	0.317582
1	145040843	19	21063151	102	0.49505
1	145040843	19	21063155	102	0.49505
1	148890177	19	21063151	102	0.49505
1	148890177	19	21063155	102	0.49505
1	104898348	19	31287818	102	0.323176
1	104898348	19	31288033	102	0.323176
1	104898348	19	31288420	102	0.323176
1	104908089	19	31287818	102	0.323176
1	104908089	19	31288033	102	0.323176
1	104908089	19	31288420	102	0.323176
1	104911932	19	31287818	102	0.323176
1	104911932	19	31288033	102	0.323176
1	104911932	19	31288420	102	0.323176
1	104914129	19	31287818	102	0.323176
1	104914129	19	31288033	102	0.323176
1	104914129	19	31288420	102	0.323176
1	104914812	19	31287818	102	0.323176
1	104914812	19	31288033	102	0.323176
1	104914812	19	31288420	102	0.323176
1	104915359	19	31287818	102	0.323176
1	104915359	19	31288033	102	0.323176
1	104915359	19	31288420	102	0.323176
1	104915472	19	31287818	102	0.323176
1	104915472	19	31288033	102	0.323176
1	104915472	19	31288420	102	0.323176
1	104915521	19	31287818	102	0.323176
1	104915521	19	31288033	102	0.323176
1	104915521	19	31288420	102	0.323176
1	104916482	19	31287818	102	0.323176
1	104916482	19	31288033	102	0.323176
1	104916482	19	31288420	102	0.323176
1	104916570	19	31287818	102	0.323176
1	104916570	19	31288033	102	0.323176
1	104916570	19	31288420	102	0.323176
1	104916571	19	31287818	102	0.323176
1	104916571	19	31288033	102	0.323176
1	104916571	19	31288420	102	0.323176
1	104917535	19	31287818	102	0.323176
1	104917535	19	31288033	102	0.323176
1	104917535	19	31288420	102	0.323176
1	104918668	19	31287818	102	0.323176
1	104918668	19	31288033	102	0.323176
1	104918668	19	31288420	102	0.323176
1	104918675	19	31287818	102	0.323176
1	104918675	19	31288033	102	0.323176
1	104918675	19	31288420	102	0.323176
1	104918915	19	31287818	102	0.323176
1	104918915	19	31288033	102	0.323176
1	104918915	19	31288420	102	0.323176
1	104919196	19	31287818	102	0.323176
1	104919196	19	31288033	102	0.323176
1	104919196	19	31288420	102	0.323176
1	104919412	19	31287818	102	0.323176
1	104919412	19	31288033	102	0.323176
1	104919412	19	31288420	102	0.323176
1	104919670	19	31287818	102	0.323176
1	104919670	19	31288033	102	0.323176
1	104919670	19	31288420	102	0.323176
1	104920260	19	31287818	102	0.323176
1	104920260	19	31288033	102	0.323176
1	104920260	19	31288420	102	0.323176
1	104922427	19	31287818	102	0.323176
1	104922427	19	31288033	102	0.323176
1	104922427	19	31288420	102	0.323176
1	104922807	19	31287818	102	0.323176
1	104922807	19	31288033	102	0.323176
1	104922807	19	31288420	102	0.323176
1	104923135	19	31287818	102	0.323176
1	104923135	19	31288033	102	0.323176
1	104923135	19	31288420	102	0.323176
1	104924154	19	31287818	102	0.323176
1	104924154	19	31288033	102	0.323176
1	104924154	19	31288420	102	0.323176
1	104924279	19	31287818	102	0.323176
1	104924279	19	31288033	102	0.323176
1	104924279	19	31288420	102	0.323176
1	104924824	19	31287818	102	0.323176
1	104924824	19	31288033	102	0.323176
1	104924824	19	31288420	102	0.323176
1	104925986	19	31287818	102	0.323176
1	104925986	19	31288033	102	0.323176
1	104925986	19	31288420	102	0.323176
1	104926050	19	31287818	102	0.323176
1	104926050	19	31288033	102	0.323176
1	104926050	19	31288420	102	0.323176
1	104926056	19	31287818	102	0.323176
1	104926056	19	31288033	102	0.323176
1	104926056	19	31288420	102	0.323176
1	104927727	19	31287818	102	0.323176
1	104927727	19	31288033	102	0.323176
1	104927727	19	31288420	102	0.323176
1	104927780	19	31287818	102	0.323176
1	104927780	19	31288033	102	0.323176
1	104927780	19	31288420	102	0.323176
1	104927982	19	31287818	102	0.323176
1	104927982	19	31288033	102	0.323176
1	104927982	19	31288420	102	0.323176
1	104937433	19	31287818	102	0.323176
1	104937433	19	31288033	102	0.323176
1	104937433	19	31288420	102	0.323176
1	118921864	19	24596718	102	0.317582
1	120763721	19	23936403	102	0.331148
1	120763721	19	24596679	102	0.344392
1	121120833	19	24573362	102	1
1	121133992	19	24540117	102	0.331148
1	121133992	19	24549747	102	0.344392
1	121133992	19	24551814	102	0.331148
1	121133992	19	24586672	102	0.344392
1	121479605	19	24571473	102	0.396053
1	121479608	19	24571473	102	0.396053
1	121482960	19	24571473	102	0.373254
1	121485088	19	24596863	102	0.326733
1	142538250	19	32948885	102	0.305572
1	142538250	19	32965505	102	0.305572
1	142539317	19	24573362	102	0.49505
1	142539816	19	24571473	102	0.38817
1	142539838	19	24571473	102	0.480572
1	142539838	19	27888843	102	0.316443
1	142539838	19	27888844	102	0.316443
1	142539838	19	35892933	102	0.314496
1	142539839	19	24571473	102	0.480572
1	142539839	19	27888843	102	0.316443
1	142539839	19	27888844	102	0.316443
1	142539839	19	35892933	102	0.314496
1	142539868	19	24571473	102	0.324214
1	142539886	19	24540117	102	0.326733
1	142539886	19	24549747	102	0.326733
1	142539886	19	24551814	102	0.326733
1	142539886	19	24586672	102	0.326733
1	142539886	19	35873601	102	0.306161
1	142539886	19	35873724	102	0.318994
1	142539886	19	35874063	102	0.318994
1	142539886	19	35875171	102	0.318994
1	142539886	19	35876677	102	0.318994
1	142539886	19	35878094	102	0.318994
1	142539886	19	35878328	102	0.318994
1	142539886	19	35879441	102	0.318994
1	142539886	19	35879813	102	0.318994
1	142539886	19	35894202	102	0.318994
1	142539899	19	27888843	102	0.474227
1	142539899	19	27888844	102	0.474227
1	142539917	19	24571473	102	0.349718
1	142539930	19	24571473	102	0.463158
1	142539933	19	24571473	102	0.463158
1	142539935	19	24571473	102	0.463158
1	142539936	19	24571473	102	0.463158
1	142539939	19	24571473	102	0.463158
1	142539940	19	24571473	102	0.463158
1	142782841	19	29911576	102	0.317582
1	142786185	19	24571733	102	1
1	142786185	19	27870083	102	1
1	142786185	19	27870096	102	1
1	142786185	19	27870428	102	1
1	142786185	19	27870432	102	1
1	142789868	19	24535310	102	0.326733
1	142789868	19	24540117	102	0.326733
1	142789868	19	24551814	102	0.326733
1	142789868	19	27869648	102	0.326733
1	142789868	19	27889874	102	0.326733
1	143188137	19	24571733	102	0.49505
1	143188137	19	27870083	102	0.49505
1	143188137	19	27870096	102	0.49505
1	143188137	19	27870428	102	0.49505
1	143188137	19	27870432	102	0.49505
1	143188137	19	33729395	102	0.305572
1	143188137	19	33734695	102	0.305572
1	143188137	19	33735744	102	0.305572
1	143188137	19	33736103	102	0.305572
1	143188137	19	33736808	102	0.305572
1	143188137	19	33736883	102	0.305572
1	143188137	19	33737443	102	0.305572
1	143188137	19	33737566	102	0.305572
1	143188137	19	33739689	102	0.317582
1	143243708	19	24535310	102	0.50495
1	143243708	19	27869648	102	0.50495
1	143243708	19	27889874	102	0.50495
1	143987394	19	27870747	102	0.49505
1	144009910	19	24554670	102	0.50495
1	144009910	19	24588414	102	0.49505
1	144015863	19	24549747	102	0.49505
1	144015863	19	24586672	102	0.49505
1	144017971	19	23936403	102	0.331148
1	144045995	19	24549747	102	0.49505
1	144045995	19	24586672	102	0.49505
1	144527876	19	24588609	102	0.326733
1	144528535	19	24596718	102	0.49505
1	144531160	19	27889384	102	1
1	144586088	19	24588609	102	0.326733
1	144597769	19	24588609	102	0.326733
1	144853214	19	24573362	102	0.326733
1	144862988	19	24596718	102	0.49505
1	144862992	19	24596718	102	0.49505
1	144864860	19	24540117	102	0.326733
1	144864860	19	24551814	102	0.326733
1	144869604	19	27870747	102	1
1	144869607	19	27870747	102	1
1	144873371	19	24565758	102	0.49505
1	144873371	19	24594878	102	0.49505
1	144873372	19	24565758	102	0.49505
1	144873372	19	24594878	102	0.49505
1	144878041	19	24540117	102	0.326733
1	144878041	19	24551814	102	0.326733
1	144878042	19	24540117	102	0.326733
1	144878042	19	24551814	102	0.326733
1	144880205	19	24573362	102	1
1	144884191	19	24596863	102	0.49505
1	144894137	19	24596863	102	0.49505
1	144912746	19	24558962	102	1
1	144912746	19	24565758	102	0.49505
1	144913568	19	24549747	102	0.49505
1	144913568	19	24586672	102	0.49505
1	144913568	19	24588609	102	0.49505
1	144913569	19	24549747	102	0.49505
1	144913569	19	24586672	102	0.49505
1	144913569	19	24588609	102	0.49505
1	144917199	19	24549747	102	0.50495
1	144917199	19	24571733	102	0.50495
1	144917199	19	24586672	102	0.50495
1	144917199	19	27870083	102	0.50495
1	144917199	19	27870096	102	0.50495
1	144917199	19	27870428	102	0.50495
1	144917199	19	27870432	102	0.50495
1	144921103	19	24535310	102	0.50495
1	144921103	19	27869648	102	0.50495
1	144921103	19	27889874	102	0.50495
1	144930322	19	27870747	102	1
1	144932086	19	24596718	102	0.49505
1	144936233	19	24573362	102	1
1	144938360	19	24558962	102	0.49505
1	144940320	19	24571733	102	1
1	144940320	19	27870083	102	1
1	144940320	19	27870096	102	1
1	144940320	19	27870428	102	1
1	144940320	19	27870432	102	1
1	144942351	19	24596718	102	0.49505
1	145032069	19	24540117	102	0.326733
1	145032069	19	24551814	102	0.326733
1	145038952	19	23936403	102	0.331148
1	145038952	19	24596679	102	0.344392
1	145040843	19	23936063	102	0.49505
1	145040843	19	24562960	102	0.326733
1	145060784	19	27889384	102	1
1	145063046	19	27889384	102	1
1	145064223	19	24596718	102	0.49505
1	145108187	19	24584805	102	1
1	145108187	19	24584809	102	1
1	145111599	19	24549747	102	0.49505
1	145111599	19	24586672	102	0.49505
1	145115658	19	24573362	102	0.326733
1	145267038	19	27889384	102	1
1	145277145	19	24571733	102	0.49505
1	145277145	19	27870083	102	0.49505
1	145277145	19	27870096	102	0.49505
1	145277145	19	27870428	102	0.49505
1	145277145	19	27870432	102	0.49505
1	145325800	19	24535310	102	0.50495
1	145325800	19	27869648	102	0.50495
1	145325800	19	27889874	102	0.50495
1	147924053	19	24535310	102	0.326733
1	147924053	19	24547393	102	0.326733
1	147924053	19	24571733	102	0.326733
1	147924053	19	27869648	102	0.326733
1	147924053	19	27870083	102	0.326733
1	147924053	19	27870096	102	0.326733
1	147924053	19	27870428	102	0.326733
1	147924053	19	27870432	102	0.326733
1	147924053	19	27889874	102	0.326733
1	148000699	19	24584805	102	0.326733
1	148000699	19	24584809	102	0.326733
1	148754741	19	24562960	102	0.431078
1	148866672	19	24571733	102	0.49505
1	148866672	19	27870083	102	0.49505
1	148866672	19	27870096	102	0.49505
1	148866672	19	27870428	102	0.49505
1	148866672	19	27870432	102	0.49505
1	148890177	19	23936063	102	0.49505
1	148890177	19	24562960	102	0.326733
1	148901962	19	24535310	102	1
1	148901962	19	24535316	102	0.49505
1	148901962	19	27869648	102	1
1	148901962	19	27889874	102	1
1	149381924	19	31431821	102	0.330069
1	149381924	19	31440602	102	0.330069
1	149381924	19	31443717	102	0.330069
1	149381924	19	31480147	102	0.316313
1	149381924	19	31501604	102	0.316313
1	149381924	19	31508146	102	0.344527
1	149381924	19	31523848	102	0.314332
1	149711815	19	24535310	102	0.326733
1	149711815	19	24549747	102	0.326733
1	149711815	19	24571473	102	0.411255
1	149711815	19	24586672	102	0.326733
1	149711815	19	27869648	102	0.326733
1	149711815	19	27889874	102	0.326733
1	149732149	19	27889384	102	0.326733
1	149736104	19	24584805	102	0.49505
1	149736104	19	24584809	102	0.49505
1	149736108	19	24584805	102	0.49505
1	149736108	19	24584809	102	0.49505
1	149747022	19	24571733	102	0.49505
1	149747022	19	27870083	102	0.49505
1	149747022	19	27870096	102	0.49505
1	149747022	19	27870428	102	0.49505
1	149747022	19	27870432	102	0.49505
1	149748413	19	24571733	102	0.49505
1	149748413	19	27870083	102	0.49505
1	149748413	19	27870096	102	0.49505
1	149748413	19	27870428	102	0.49505
1	149748413	19	27870432	102	0.49505
1	149748810	19	24573362	102	1
1	149748814	19	24573362	102	1
1	149749458	19	24540117	102	0.326733
1	149749458	19	24551814	102	0.326733
1	150544093	19	33441724	102	0.314344
1	150544640	19	33441724	102	0.314344
1	150584103	19	33441724	102	0.333266
1	150595537	19	33441724	102	0.314344
1	150608320	19	33441724	102	0.314344
1	160665978	19	35146197	102	0.307472
1	160665978	19	35146443	102	0.307472
1	160665978	19	35146828	102	0.307472
1	160665978	19	35148344	102	0.307472
1	160665978	19	35148412	102	0.307472
1	160665978	19	35150352	102	0.307472
1	160665978	19	35150434	102	0.307472
1	160665978	19	35151144	102	0.307472
1	160665978	19	35151430	102	0.307472
1	160665978	19	35156091	102	0.307472
1	160665978	19	35168434	102	0.307472
1	160665978	19	35168913	102	0.307472
1	160665978	19	35213156	102	0.323085
1	161598823	19	35006624	102	0.34775
1	161598823	19	35006910	102	0.34775
1	161598823	19	35007087	102	0.34775
1	161598823	19	35007139	102	0.34775
1	161598823	19	35007940	102	0.332788
1	161598823	19	35007956	102	0.332788
1	161598823	19	35008123	102	0.332788
1	161598823	19	35009039	102	0.332788
1	161601398	19	35006624	102	0.330695
1	161601398	19	35006910	102	0.330695
1	161601398	19	35007087	102	0.330695
1	161601398	19	35007139	102	0.330695
1	161601398	19	35007940	102	0.307129
1	161601398	19	35007956	102	0.307129
1	161601398	19	35008123	102	0.307129
1	161601398	19	35009039	102	0.307129
1	161601979	19	35006624	102	0.349142
1	161601979	19	35006910	102	0.349142
1	161601979	19	35007087	102	0.349142
1	161601979	19	35007139	102	0.349142
1	161601979	19	35007940	102	0.306776
1	161601979	19	35007956	102	0.306776
1	161601979	19	35008123	102	0.306776
1	161601979	19	35009039	102	0.306776
1	161602221	19	35006624	102	0.333688
1	161602221	19	35006910	102	0.333688
1	161602221	19	35007087	102	0.333688
1	161602221	19	35007139	102	0.333688
1	161602221	19	35007940	102	0.335032
1	161602221	19	35007956	102	0.335032
1	161602221	19	35008123	102	0.335032
1	161602221	19	35009039	102	0.335032
1	161602226	19	35006624	102	0.315342
1	161602226	19	35006910	102	0.315342
1	161602226	19	35007087	102	0.315342
1	161602226	19	35007139	102	0.315342
1	161602226	19	35007940	102	0.321665
1	161602226	19	35007956	102	0.321665
1	161602226	19	35008123	102	0.321665
1	161602226	19	35009039	102	0.321665
1	161605433	19	35006624	102	0.347084
1	161605433	19	35006910	102	0.347084
1	161605433	19	35007087	102	0.347084
1	161605433	19	35007139	102	0.347084
1	161605454	19	35006624	102	0.347084
1	161605454	19	35006910	102	0.347084
1	161605454	19	35007087	102	0.347084
1	161605454	19	35007139	102	0.347084
1	161606064	19	35006624	102	0.317116
1	161606064	19	35006910	102	0.317116
1	161606064	19	35007087	102	0.317116
1	161606064	19	35007139	102	0.317116
1	161606064	19	35007940	102	0.313234
1	161606064	19	35007956	102	0.313234
1	161606064	19	35008123	102	0.313234
1	161606064	19	35009039	102	0.313234
1	161606301	19	34999923	102	0.301295
1	161606301	19	35003948	102	0.309052
1	161606301	19	35006624	102	0.437171
1	161606301	19	35006910	102	0.437171
1	161606301	19	35007087	102	0.437171
1	161606301	19	35007139	102	0.437171
1	161606301	19	35007940	102	0.367781
1	161606301	19	35007956	102	0.367781
1	161606301	19	35008123	102	0.367781
1	161606301	19	35009039	102	0.367781
1	161606589	19	35006624	102	0.380439
1	161606589	19	35006910	102	0.380439
1	161606589	19	35007087	102	0.380439
1	161606589	19	35007139	102	0.380439
1	161606589	19	35007940	102	0.332788
1	161606589	19	35007956	102	0.332788
1	161606589	19	35008123	102	0.332788
1	161606589	19	35009039	102	0.332788
1	161606635	19	35006624	102	0.364459
1	161606635	19	35006910	102	0.364459
1	161606635	19	35007087	102	0.364459
1	161606635	19	35007139	102	0.364459
1	161606635	19	35007940	102	0.319509
1	161606635	19	35007956	102	0.319509
1	161606635	19	35008123	102	0.319509
1	161606635	19	35009039	102	0.319509
1	95576689	19	39060238	102	0.302445
1	142801140	19	44893040	102	0.31641
1	142801140	19	44913772	102	0.377044
1	144878041	19	49421903	102	0.318994
1	144878042	19	49421903	102	0.318994
1	143767643	19	53302899	102	0.427183
1	144011763	19	56181867	102	0.388
1	144045995	19	54920212	102	0.305572
1	148756365	19	53302899	102	0.366832
1	149736104	19	54383924	102	0.51
1	149736108	19	54383924	102	0.51
1	149742979	19	53217880	102	0.300223
1	150709723	19	56535880	102	0.300935
1	150709723	19	56536416	102	0.300935
1	150709723	19	56537969	102	0.300935
1	150709723	19	56538203	102	0.300935
1	150714360	19	56535880	102	0.300935
1	150714360	19	56536416	102	0.300935
1	150714360	19	56537969	102	0.300935
1	150714360	19	56538203	102	0.300935
1	150714651	19	56535880	102	0.300935
1	150714651	19	56536416	102	0.300935
1	150714651	19	56537969	102	0.300935
1	150714651	19	56538203	102	0.300935
1	150729793	19	56535880	102	0.315192
1	150729793	19	56536416	102	0.315192
1	150729793	19	56537969	102	0.315192
1	150729793	19	56538203	102	0.315192
1	150738197	19	56535880	102	0.315192
1	150738197	19	56536416	102	0.315192
1	150738197	19	56537969	102	0.315192
1	150738197	19	56538203	102	0.315192
1	150739073	19	56535880	102	0.315192
1	150739073	19	56536416	102	0.315192
1	150739073	19	56537969	102	0.315192
1	150739073	19	56538203	102	0.315192
1	150742700	19	56535880	102	0.315192
1	150742700	19	56536416	102	0.315192
1	150742700	19	56537969	102	0.315192
1	150742700	19	56538203	102	0.315192
1	150760174	19	56535880	102	0.315192
1	150760174	19	56536416	102	0.315192
1	150760174	19	56537969	102	0.315192
1	150760174	19	56538203	102	0.315192
1	150766070	19	56535880	102	0.315192
1	150766070	19	56536416	102	0.315192
1	150766070	19	56537969	102	0.315192
1	150766070	19	56538203	102	0.315192
1	150766170	19	56535880	102	0.315192
1	150766170	19	56536416	102	0.315192
1	150766170	19	56537969	102	0.315192
1	150766170	19	56538203	102	0.315192
1	150779524	19	56535880	102	0.315192
1	150779524	19	56536416	102	0.315192
1	150779524	19	56537969	102	0.315192
1	150779524	19	56538203	102	0.315192
1	150800117	19	56535880	102	0.315192
1	150800117	19	56536416	102	0.315192
1	150800117	19	56537969	102	0.315192
1	150800117	19	56538203	102	0.315192
1	150813315	19	56535880	102	0.315192
1	150813315	19	56536416	102	0.315192
1	150813315	19	56537969	102	0.315192
1	150813315	19	56538203	102	0.315192
1	150841667	19	56535880	102	0.315192
1	150841667	19	56536416	102	0.315192
1	150841667	19	56537969	102	0.315192
1	150841667	19	56538203	102	0.315192
1	150844583	19	56535880	102	0.315192
1	150844583	19	56536416	102	0.315192
1	150844583	19	56537969	102	0.315192
1	150844583	19	56538203	102	0.315192
1	150847647	19	56535880	102	0.315192
1	150847647	19	56536416	102	0.315192
1	150847647	19	56537969	102	0.315192
1	150847647	19	56538203	102	0.315192
1	150857141	19	56535880	102	0.315192
1	150857141	19	56536416	102	0.315192
1	150857141	19	56537969	102	0.315192
1	150857141	19	56538203	102	0.315192
1	150858571	19	56535880	102	0.315192
1	150858571	19	56536416	102	0.315192
1	150858571	19	56537969	102	0.315192
1	150858571	19	56538203	102	0.315192
1	156156094	19	52408482	102	0.316102
1	156156094	19	52410300	102	0.316102
1	156156219	19	52408482	102	0.30147
1	156156219	19	52410300	102	0.30147
1	156157492	19	52408482	102	0.30147
1	156157492	19	52410300	102	0.30147
1	156159064	19	52408482	102	0.30147
1	156159064	19	52410300	102	0.30147
1	156159909	19	52408482	102	0.30147
1	156159909	19	52410300	102	0.30147
1	156160822	19	52408482	102	0.30147
1	156160822	19	52410300	102	0.30147
1	156161682	19	52408482	102	0.30147
1	156161682	19	52410300	102	0.30147
1	156162633	19	52408482	102	0.30147
1	156162633	19	52410300	102	0.30147
1	156163906	19	52408482	102	0.30147
1	156163906	19	52410300	102	0.30147
1	156165881	19	52408482	102	0.30147
1	156165881	19	52410300	102	0.30147
1	156173082	19	52408482	102	0.30147
1	156173082	19	52410300	102	0.30147
1	156174930	19	52408482	102	0.30147
1	156174930	19	52410300	102	0.30147
1	156192351	19	52408482	102	0.30147
1	156192351	19	52410300	102	0.30147
1	157405985	19	55255978	102	0.323927
1	157405988	19	55255978	102	0.323927
1	157405991	19	55255978	102	0.323927
1	161022380	19	53334146	102	0.317165
1	161022380	19	53334169	102	0.317165
1	161022380	19	53334173	102	0.317165
1	166448963	19	3175562	102	0.305377
1	166454163	19	3175562	102	0.305377
1	167005811	19	5825820	102	0.337467
1	167013895	19	5825820	102	0.337467
1	167014508	19	5825820	102	0.337467
1	167015261	19	5825820	102	0.337467
1	167015989	19	5825820	102	0.337467
1	167016317	19	5825820	102	0.337467
1	167016898	19	5825820	102	0.337467
1	167017409	19	5825820	102	0.337467
1	167018490	19	5825820	102	0.337467
1	167018815	19	5825820	102	0.337467
1	169045637	19	1308347	102	0.323987
1	178264602	19	3808060	102	0.3117
1	201179392	19	6696553	102	0.325272
1	204681324	19	2729631	102	0.317978
1	209826726	19	7251576	102	0.300124
1	209828239	19	7251576	102	0.300124
1	209828308	19	7251576	102	0.300124
1	209829611	19	7251576	102	0.300124
1	165677320	19	17665253	102	0.316705
1	165677359	19	17665253	102	0.316705
1	165678170	19	17665253	102	0.300368
1	165678171	19	17665253	102	0.300368
1	168741058	19	16373891	102	0.306514
1	169669020	19	14380067	102	0.302627
1	169669020	19	14390689	102	0.331162
1	169669020	19	14393412	102	0.300275
1	169736551	19	14380067	102	0.303097
1	169736551	19	14390689	102	0.33287
1	169736551	19	14393412	102	0.313893
1	169737462	19	14380067	102	0.303097
1	169737462	19	14390689	102	0.33287
1	169737462	19	14393412	102	0.313893
1	169738696	19	14380067	102	0.303097
1	169738696	19	14390689	102	0.33287
1	169738696	19	14393412	102	0.313893
1	169739048	19	14380067	102	0.303097
1	169739048	19	14390689	102	0.33287
1	169739048	19	14393412	102	0.313893
1	169739650	19	14380067	102	0.303097
1	169739650	19	14390689	102	0.33287
1	169739650	19	14393412	102	0.313893
1	169743863	19	14380067	102	0.303097
1	169743863	19	14390689	102	0.33287
1	169743863	19	14393412	102	0.313893
1	169751301	19	14379821	102	0.307032
1	169751301	19	14380067	102	0.321731
1	169751301	19	14390689	102	0.353156
1	169751301	19	14393412	102	0.342324
1	169752700	19	14379821	102	0.307032
1	169752700	19	14380067	102	0.321731
1	169752700	19	14390689	102	0.353156
1	169752700	19	14393412	102	0.342324
1	169754449	19	14379821	102	0.325465
1	169754449	19	14380067	102	0.34096
1	169754449	19	14390689	102	0.374086
1	169754449	19	14393412	102	0.328401
1	173562865	19	12661121	102	0.314732
1	173562865	19	12661178	102	0.314732
1	173564989	19	12661121	102	0.314732
1	173564989	19	12661178	102	0.314732
1	173565665	19	12661121	102	0.314732
1	173565665	19	12661178	102	0.314732
1	173566402	19	12661121	102	0.314732
1	173566402	19	12661178	102	0.314732
1	173582316	19	12661121	102	0.314732
1	173582316	19	12661178	102	0.314732
1	173582424	19	12661121	102	0.314732
1	173582424	19	12661178	102	0.314732
1	173582498	19	12661121	102	0.314732
1	173582498	19	12661178	102	0.314732
1	173585866	19	12661121	102	0.314732
1	173585866	19	12661178	102	0.314732
1	173591197	19	12661121	102	0.314732
1	173591197	19	12661178	102	0.314732
1	173615965	19	12661121	102	0.314732
1	173615965	19	12661178	102	0.314732
1	173616513	19	12661121	102	0.336406
1	173616513	19	12661178	102	0.336406
1	173620763	19	12661121	102	0.314732
1	173620763	19	12661178	102	0.314732
1	173624194	19	12661121	102	0.314732
1	173624194	19	12661178	102	0.314732
1	173625208	19	12661121	102	0.314732
1	173625208	19	12661178	102	0.314732
1	173636845	19	12661121	102	0.360931
1	173636845	19	12661178	102	0.360931
1	173640519	19	12661121	102	0.314732
1	173640519	19	12661178	102	0.314732
1	173641886	19	12661121	102	0.404233
1	173641886	19	12661178	102	0.404233
1	173830217	19	12661121	102	0.302325
1	173830217	19	12661178	102	0.302325
1	173831299	19	12661121	102	0.302325
1	173831299	19	12661178	102	0.302325
1	173831345	19	12661121	102	0.302325
1	173831345	19	12661178	102	0.302325
1	173832647	19	12661121	102	0.302325
1	173832647	19	12661178	102	0.302325
1	173832777	19	12661121	102	0.302325
1	173832777	19	12661178	102	0.302325
1	173834605	19	12661121	102	0.302325
1	173834605	19	12661178	102	0.302325
1	173834632	19	12661121	102	0.302325
1	173834632	19	12661178	102	0.302325
1	173837051	19	12661121	102	0.302325
1	173837051	19	12661178	102	0.302325
1	173837391	19	12661121	102	0.302325
1	173837391	19	12661178	102	0.302325
1	201354102	19	14372128	102	0.306691
1	205492679	19	16099709	102	0.379143
1	205494411	19	16099709	102	0.379143
1	205494924	19	16099709	102	0.379143
1	205533339	19	16099709	102	0.349302
1	168025027	19	23764484	102	0.342332
1	168025027	19	23775535	102	0.342332
1	168025027	19	23776033	102	0.342332
1	168025027	19	23800036	102	0.407436
1	168025027	19	23811865	102	0.407436
1	168025027	19	23812460	102	0.425553
1	168025027	19	23813173	102	0.425553
1	168025027	19	23820247	102	0.373972
1	168025027	19	23840778	102	0.342782
1	168025027	19	23865433	102	0.342782
1	168025027	19	23866859	102	0.315009
1	168025027	19	23869823	102	0.342782
1	168025027	19	23876540	102	0.409111
1	168025027	19	23884517	102	0.407436
1	168025027	19	23884680	102	0.409111
1	168025027	19	23894274	102	0.315009
1	168025027	19	23911864	102	0.460082
1	168025027	19	23918672	102	0.315009
1	168025027	19	23921239	102	0.315009
1	168025027	19	23930414	102	0.458651
1	168025027	19	23945135	102	0.460082
1	168025027	19	23957937	102	0.375482
1	168025027	19	23961863	102	0.460082
1	168025027	19	23968759	102	0.448678
1	168025027	19	23976927	102	0.39675
1	168025027	19	23983005	102	0.499499
1	168025027	19	23986276	102	0.468013
1	168025027	19	23987205	102	0.460082
1	168025027	19	23987208	102	0.393105
1	168025027	19	23993183	102	0.557295
1	168025027	19	23994679	102	0.460082
1	168025027	19	24004848	102	0.393105
1	168025027	19	24009443	102	0.554438
1	168025027	19	24009993	102	0.468013
1	168025027	19	24013311	102	0.557295
1	168025027	19	24019191	102	0.358554
1	168025027	19	24021607	102	0.468013
1	168025027	19	24022803	102	0.554438
1	168025027	19	24024926	102	0.460082
1	168025027	19	24028646	102	0.460082
1	168025027	19	24036228	102	0.448678
1	168025027	19	24038685	102	0.448678
1	168025027	19	24039235	102	0.531937
1	168025027	19	24040329	102	0.448678
1	168025027	19	24045459	102	0.442535
1	168025027	19	24047517	102	0.442535
1	168025027	19	24051320	102	0.442535
1	168025027	19	24054902	102	0.531937
1	168025027	19	24057076	102	0.557295
1	168025027	19	24059955	102	0.538952
1	168025027	19	24145151	102	0.32149
1	168025027	19	24182287	102	0.374694
1	168025027	19	24303423	102	0.320685
1	173427596	19	24535316	102	0.317582
1	182550604	19	24596863	102	0.50495
1	182550608	19	24596863	102	0.50495
1	206520979	19	23936403	102	0.344392
1	208694571	19	35792460	102	0.309703
1	208694571	19	35794254	102	0.309703
1	209657070	19	29281375	102	0.30054
1	209659353	19	29281375	102	0.30054
1	209637764	19	41846183	102	0.300345
1	172949297	19	50740924	102	0.300027
1	188623064	19	50791486	102	0.304863
1	198690691	19	53979635	102	0.30356
1	198705081	19	53979635	102	0.30356
1	198709561	19	53979635	102	0.30356
1	198741422	19	53979635	102	0.30356
1	201179392	19	53302899	102	0.346328
1	205634315	19	55258808	102	0.301439
1	205636656	19	55258808	102	0.301439
1	205637120	19	55258808	102	0.301439
1	216097241	19	4226235	102	0.342315
1	216099194	19	4226235	102	0.342315
1	216099242	19	4226235	102	0.342315
1	216099617	19	4226235	102	0.345908
1	216099672	19	4226235	102	0.345908
1	216102796	19	4226235	102	0.345908
1	216103270	19	4226235	102	0.345908
1	216103777	19	4226235	102	0.342315
1	216104726	19	4226235	102	0.345908
1	216104980	19	4226235	102	0.345908
1	216105016	19	4226235	102	0.345908
1	216112208	19	4226235	102	0.345908
1	216113287	19	4226235	102	0.367094
1	220324636	19	6696553	102	0.397031
1	220456926	19	6041617	102	0.301502
1	223109934	19	8796160	102	0.304513
1	223109934	19	8797872	102	0.304513
1	223109934	19	8814367	102	0.304513
1	223110106	19	8813477	102	0.318995
1	227990713	19	7859768	102	0.303871
1	227993868	19	7859768	102	0.303871
1	227994184	19	7859768	102	0.326776
1	227996064	19	7859768	102	0.303871
1	227998534	19	7859768	102	0.303871
1	227999132	19	7859768	102	0.303871
1	228000220	19	7859768	102	0.303871
1	228003967	19	7859768	102	0.303871
1	228006435	19	7859768	102	0.303871
1	228008213	19	7859768	102	0.303871
1	228009844	19	7859768	102	0.321472
1	228009853	19	7859768	102	0.321472
1	228010782	19	7859768	102	0.303871
1	228013938	19	7859768	102	0.303871
1	232782250	19	2298535	102	0.33353
1	232785498	19	2298535	102	0.366081
1	234782611	19	626900	102	0.31562
1	234928174	19	3711087	102	0.302172
1	244977407	19	2514221	102	0.324868
1	244977430	19	2514221	102	0.324868
1	244979071	19	2514221	102	0.337296
1	244979071	19	2516466	102	0.315873
1	244979071	19	2517606	102	0.315873
1	245961402	19	6123663	102	0.318029
1	245961402	19	6127253	102	0.301525
1	214837110	19	13587926	102	0.311372
1	217417946	19	15027717	102	0.318912
1	217417946	19	15030909	102	0.318912
1	217417946	19	15032809	102	0.318912
1	217417946	19	15038095	102	0.318912
1	217417946	19	15039139	102	0.318912
1	217417946	19	15042086	102	0.318912
1	217419500	19	15027717	102	0.373153
1	217419500	19	15030042	102	0.321684
1	217419500	19	15030309	102	0.321684
1	217419500	19	15030909	102	0.373153
1	217419500	19	15031236	102	0.321684
1	217419500	19	15031237	102	0.317386
1	217419500	19	15031834	102	0.321684
1	217419500	19	15032809	102	0.373153
1	217419500	19	15035710	102	0.321684
1	217419500	19	15038095	102	0.373153
1	217419500	19	15038650	102	0.321684
1	217419500	19	15039139	102	0.373153
1	217419500	19	15040230	102	0.305371
1	217419500	19	15042086	102	0.373153
1	217419500	19	15042237	102	0.321684
1	217419500	19	15044813	102	0.305371
1	217419500	19	15050233	102	0.305371
1	217419500	19	15050236	102	0.305371
1	217419500	19	15050484	102	0.305371
1	217419500	19	15050558	102	0.305371
1	217419503	19	15027717	102	0.373153
1	217419503	19	15030042	102	0.321684
1	217419503	19	15030309	102	0.321684
1	217419503	19	15030909	102	0.373153
1	217419503	19	15031236	102	0.321684
1	217419503	19	15031237	102	0.317386
1	217419503	19	15031834	102	0.321684
1	217419503	19	15032809	102	0.373153
1	217419503	19	15035710	102	0.321684
1	217419503	19	15038095	102	0.373153
1	217419503	19	15038650	102	0.321684
1	217419503	19	15039139	102	0.373153
1	217419503	19	15040230	102	0.305371
1	217419503	19	15042086	102	0.373153
1	217419503	19	15042237	102	0.321684
1	217419503	19	15044813	102	0.305371
1	217419503	19	15050233	102	0.305371
1	217419503	19	15050236	102	0.305371
1	217419503	19	15050484	102	0.305371
1	217419503	19	15050558	102	0.305371
1	217420020	19	15027717	102	0.353866
1	217420020	19	15030042	102	0.315958
1	217420020	19	15030309	102	0.315958
1	217420020	19	15030909	102	0.353866
1	217420020	19	15031236	102	0.315958
1	217420020	19	15031237	102	0.316888
1	217420020	19	15031834	102	0.315958
1	217420020	19	15032809	102	0.353866
1	217420020	19	15035710	102	0.315958
1	217420020	19	15038095	102	0.353866
1	217420020	19	15038650	102	0.315958
1	217420020	19	15039139	102	0.353866
1	217420020	19	15040230	102	0.300345
1	217420020	19	15042086	102	0.353866
1	217420020	19	15042237	102	0.315958
1	217420020	19	15044813	102	0.300345
1	217420020	19	15050233	102	0.300345
1	217420020	19	15050236	102	0.300345
1	217420020	19	15050484	102	0.300345
1	217420020	19	15050558	102	0.300345
1	217421415	19	15027717	102	0.318912
1	217421415	19	15030909	102	0.318912
1	217421415	19	15032809	102	0.318912
1	217421415	19	15038095	102	0.318912
1	217421415	19	15039139	102	0.318912
1	217421415	19	15042086	102	0.318912
1	217421645	19	15027717	102	0.318912
1	217421645	19	15030909	102	0.318912
1	217421645	19	15032809	102	0.318912
1	217421645	19	15038095	102	0.318912
1	217421645	19	15039139	102	0.318912
1	217421645	19	15042086	102	0.318912
1	217423020	19	15027717	102	0.318912
1	217423020	19	15030909	102	0.318912
1	217423020	19	15032809	102	0.318912
1	217423020	19	15038095	102	0.318912
1	217423020	19	15039139	102	0.318912
1	217423020	19	15042086	102	0.318912
1	217433653	19	15027717	102	0.318912
1	217433653	19	15030909	102	0.318912
1	217433653	19	15032809	102	0.318912
1	217433653	19	15038095	102	0.318912
1	217433653	19	15039139	102	0.318912
1	217433653	19	15042086	102	0.318912
1	217435052	19	15027717	102	0.318912
1	217435052	19	15030909	102	0.318912
1	217435052	19	15032809	102	0.318912
1	217435052	19	15038095	102	0.318912
1	217435052	19	15039139	102	0.318912
1	217435052	19	15042086	102	0.318912
1	217441009	19	15027717	102	0.318912
1	217441009	19	15030909	102	0.318912
1	217441009	19	15032809	102	0.318912
1	217441009	19	15038095	102	0.318912
1	217441009	19	15039139	102	0.318912
1	217441009	19	15042086	102	0.318912
1	217441226	19	15027717	102	0.318912
1	217441226	19	15030909	102	0.318912
1	217441226	19	15032809	102	0.318912
1	217441226	19	15038095	102	0.318912
1	217441226	19	15039139	102	0.318912
1	217441226	19	15042086	102	0.318912
1	217442077	19	15027717	102	0.318912
1	217442077	19	15030909	102	0.318912
1	217442077	19	15032809	102	0.318912
1	217442077	19	15038095	102	0.318912
1	217442077	19	15039139	102	0.318912
1	217442077	19	15042086	102	0.318912
1	217442096	19	15027717	102	0.318912
1	217442096	19	15030909	102	0.318912
1	217442096	19	15032809	102	0.318912
1	217442096	19	15038095	102	0.318912
1	217442096	19	15039139	102	0.318912
1	217442096	19	15042086	102	0.318912
1	217442207	19	15027717	102	0.318912
1	217442207	19	15030909	102	0.318912
1	217442207	19	15032809	102	0.318912
1	217442207	19	15038095	102	0.318912
1	217442207	19	15039139	102	0.318912
1	217442207	19	15042086	102	0.318912
1	217442248	19	15027717	102	0.318912
1	217442248	19	15030909	102	0.318912
1	217442248	19	15032809	102	0.318912
1	217442248	19	15038095	102	0.318912
1	217442248	19	15039139	102	0.318912
1	217442248	19	15042086	102	0.318912
1	217442250	19	15027717	102	0.318912
1	217442250	19	15030909	102	0.318912
1	217442250	19	15032809	102	0.318912
1	217442250	19	15038095	102	0.318912
1	217442250	19	15039139	102	0.318912
1	217442250	19	15042086	102	0.318912
1	217442474	19	15027717	102	0.318912
1	217442474	19	15030909	102	0.318912
1	217442474	19	15032809	102	0.318912
1	217442474	19	15038095	102	0.318912
1	217442474	19	15039139	102	0.318912
1	217442474	19	15042086	102	0.318912
1	217442602	19	15027717	102	0.318912
1	217442602	19	15030909	102	0.318912
1	217442602	19	15032809	102	0.318912
1	217442602	19	15038095	102	0.318912
1	217442602	19	15039139	102	0.318912
1	217442602	19	15042086	102	0.318912
1	217443145	19	15027717	102	0.318912
1	217443145	19	15030909	102	0.318912
1	217443145	19	15032809	102	0.318912
1	217443145	19	15038095	102	0.318912
1	217443145	19	15039139	102	0.318912
1	217443145	19	15042086	102	0.318912
1	217444681	19	15027717	102	0.318912
1	217444681	19	15030909	102	0.318912
1	217444681	19	15032809	102	0.318912
1	217444681	19	15038095	102	0.318912
1	217444681	19	15039139	102	0.318912
1	217444681	19	15042086	102	0.318912
1	217444942	19	15027717	102	0.318912
1	217444942	19	15030909	102	0.318912
1	217444942	19	15032809	102	0.318912
1	217444942	19	15038095	102	0.318912
1	217444942	19	15039139	102	0.318912
1	217444942	19	15042086	102	0.318912
1	217445995	19	15027717	102	0.318912
1	217445995	19	15030909	102	0.318912
1	217445995	19	15032809	102	0.318912
1	217445995	19	15038095	102	0.318912
1	217445995	19	15039139	102	0.318912
1	217445995	19	15042086	102	0.318912
1	217451463	19	15027717	102	0.318912
1	217451463	19	15030909	102	0.318912
1	217451463	19	15032809	102	0.318912
1	217451463	19	15038095	102	0.318912
1	217451463	19	15039139	102	0.318912
1	217451463	19	15042086	102	0.318912
1	217461557	19	15027717	102	0.318912
1	217461557	19	15030909	102	0.318912
1	217461557	19	15032809	102	0.318912
1	217461557	19	15038095	102	0.318912
1	217461557	19	15039139	102	0.318912
1	217461557	19	15042086	102	0.318912
1	217466024	19	15027717	102	0.318912
1	217466024	19	15030909	102	0.318912
1	217466024	19	15032809	102	0.318912
1	217466024	19	15038095	102	0.318912
1	217466024	19	15039139	102	0.318912
1	217466024	19	15042086	102	0.318912
1	217466885	19	15027717	102	0.318912
1	217466885	19	15030909	102	0.318912
1	217466885	19	15032809	102	0.318912
1	217466885	19	15038095	102	0.318912
1	217466885	19	15039139	102	0.318912
1	217466885	19	15042086	102	0.318912
1	217469449	19	15027717	102	0.318912
1	217469449	19	15030909	102	0.318912
1	217469449	19	15032809	102	0.318912
1	217469449	19	15038095	102	0.318912
1	217469449	19	15039139	102	0.318912
1	217469449	19	15042086	102	0.318912
1	218882418	19	11085994	102	0.301232
1	231146829	19	21063151	102	0.32
1	231146829	19	21063155	102	0.32
1	231146830	19	21063151	102	0.32
1	231146830	19	21063155	102	0.32
1	236296016	19	11406325	102	0.314947
1	236296016	19	11406357	102	0.314947
1	236296016	19	11411462	102	0.314947
1	236296016	19	11411652	102	0.314947
1	236344178	19	20639760	102	0.30093
1	236344178	19	20640938	102	0.30093
1	236344178	19	20642395	102	0.310803
1	247254078	19	15952475	102	0.302992
1	214656606	19	23936063	102	0.49505
1	218118769	19	24535316	102	0.305572
1	222585018	19	28655187	102	0.307048
1	222593848	19	28655187	102	0.307048
1	223284599	19	22260441	102	0.312557
1	223284599	19	22290846	102	0.338025
1	223524567	19	28648988	102	0.300424
1	223524567	19	28655003	102	0.300424
1	223544706	19	28648988	102	0.315094
1	223544706	19	28655003	102	0.315094
1	223545114	19	28648988	102	0.315094
1	223545114	19	28655003	102	0.315094
1	223547630	19	28648988	102	0.315094
1	223547630	19	28655003	102	0.315094
1	223549347	19	28648988	102	0.336457
1	223549347	19	28655003	102	0.336457
1	223549347	19	28697353	102	0.301849
1	223549683	19	28648988	102	0.336457
1	223549683	19	28655003	102	0.336457
1	223549683	19	28697353	102	0.301849
1	223551979	19	28648988	102	0.311427
1	223551979	19	28655003	102	0.311427
1	223554050	19	28648988	102	0.323681
1	223554050	19	28655003	102	0.323681
1	223556136	19	28648988	102	0.311427
1	223556136	19	28655003	102	0.311427
1	223557615	19	28648988	102	0.311427
1	223557615	19	28655003	102	0.311427
1	223561765	19	28648988	102	0.323681
1	223561765	19	28655003	102	0.323681
1	223561802	19	28648988	102	0.311427
1	223561802	19	28655003	102	0.311427
1	223561839	19	28648988	102	0.323681
1	223561839	19	28655003	102	0.323681
1	223562254	19	28648988	102	0.323681
1	223562254	19	28655003	102	0.323681
1	223574563	19	28648988	102	0.311427
1	223574563	19	28655003	102	0.311427
1	223574801	19	28648988	102	0.311427
1	223574801	19	28655003	102	0.311427
1	223594234	19	28648988	102	0.321761
1	223594234	19	28655003	102	0.321761
1	224202079	19	24584805	102	1
1	224202079	19	24584809	102	1
1	224202080	19	24584805	102	1
1	224202080	19	24584809	102	1
1	230107731	19	24580129	102	0.326733
1	230107744	19	24535310	102	0.50495
1	230107744	19	27869648	102	0.50495
1	230107744	19	27889874	102	0.50495
1	230107749	19	24535310	102	0.50495
1	230107749	19	27869648	102	0.50495
1	230107749	19	27889874	102	0.50495
1	231146829	19	24571473	102	0.349718
1	231146830	19	24571473	102	0.349718
1	231146923	19	24571473	102	0.486262
1	234383805	19	24529778	102	0.317368
1	234914578	19	27889384	102	0.326733
1	234915655	19	27870747	102	1
1	234915656	19	27870747	102	1
1	237219894	19	24549747	102	0.326733
1	237219894	19	24584805	102	0.326733
1	237219894	19	24584809	102	0.326733
1	237219894	19	24586672	102	0.326733
1	244542085	19	24530319	102	0.304568
1	244542332	19	24530319	102	0.304568
1	244543594	19	24530319	102	0.304568
1	246363402	19	24540117	102	0.49505
1	246363402	19	24551814	102	0.49505
1	246363403	19	24540117	102	0.49505
1	246363403	19	24551814	102	0.49505
1	246873681	19	24584805	102	0.326733
1	246873681	19	24584809	102	0.326733
1	246873682	19	24584805	102	0.326733
1	246873682	19	24584809	102	0.326733
1	246873711	19	24588609	102	1
1	226817699	19	49427746	102	0.326331
1	226817699	19	49429068	102	0.326331
1	226817699	19	49429258	102	0.326331
1	226817699	19	49430252	102	0.326331
1	226820937	19	49427746	102	0.326331
1	226820937	19	49429068	102	0.326331
1	226820937	19	49429258	102	0.326331
1	226820937	19	49430252	102	0.326331
1	226823756	19	49427746	102	0.326331
1	226823756	19	49429068	102	0.326331
1	226823756	19	49429258	102	0.326331
1	226823756	19	49430252	102	0.326331
1	226836077	19	49427746	102	0.353116
1	226836077	19	49429068	102	0.353116
1	226836077	19	49429258	102	0.353116
1	226836077	19	49430252	102	0.353116
1	226838508	19	49427746	102	0.353116
1	226838508	19	49429068	102	0.353116
1	226838508	19	49429258	102	0.353116
1	226838508	19	49430252	102	0.353116
1	226845534	19	49427746	102	0.37576
1	226845534	19	49429068	102	0.37576
1	226845534	19	49429258	102	0.37576
1	226845534	19	49430252	102	0.37576
1	226855889	19	49427746	102	0.448725
1	226855889	19	49429068	102	0.448725
1	226855889	19	49429258	102	0.448725
1	226855889	19	49430252	102	0.448725
1	226862013	19	49427746	102	0.40382
1	226862013	19	49429068	102	0.40382
1	226862013	19	49429258	102	0.40382
1	226862013	19	49430252	102	0.40382
1	226889681	19	49427746	102	0.308688
1	226889681	19	49429068	102	0.308688
1	226889681	19	49429258	102	0.308688
1	226889681	19	49430252	102	0.308688
1	229484038	19	45958422	102	0.316296
1	246363402	19	49421903	102	0.317582
1	246363403	19	49421903	102	0.317582
1	247189353	19	38205262	102	0.301571
1	247189353	19	38223994	102	0.301571
1	247189353	19	38235850	102	0.301571
1	218438733	19	58538762	102	0.305882
1	218440455	19	58538762	102	0.305882
1	218441828	19	58538762	102	0.305882
1	219792920	19	50653848	102	0.328685
1	219793405	19	50653848	102	0.328685
1	220324636	19	53302899	102	0.305061
1	225156457	19	57779859	102	0.316888
1	225261162	19	57779859	102	0.316888
1	225274851	19	57779859	102	0.316888
1	226305741	19	51803279	102	0.309121
1	234438235	19	51008010	102	0.307176
1	234438235	19	51010491	102	0.307176
1	234438235	19	51010496	102	0.307176
1	234438235	19	51010692	102	0.307176
1	234438235	19	51014850	102	0.307176
1	234440198	19	51008010	102	0.307176
1	234440198	19	51010491	102	0.307176
1	234440198	19	51010496	102	0.307176
1	234440198	19	51010692	102	0.307176
1	234440198	19	51014850	102	0.307176
1	237219894	19	54383924	102	0.343434
1	239166241	19	56283906	102	0.30237
1	239166241	19	56283908	102	0.30237
1	242233079	19	57698113	102	0.324151
1	242233079	19	57698314	102	0.324151
1	242233079	19	57698680	102	0.30813
1	246716393	19	52031316	102	0.324504
1	246716393	19	52031926	102	0.324504
1	246716393	19	52032367	102	0.324504
1	246716393	19	52033206	102	0.324504
1	246716393	19	52033467	102	0.324504
1	246716393	19	52033572	102	0.324504
1	246716393	19	52042223	102	0.324504
1	246716393	19	52043662	102	0.324504
1	246716501	19	52031316	102	0.324504
1	246716501	19	52031926	102	0.324504
1	246716501	19	52032367	102	0.324504
1	246716501	19	52033206	102	0.324504
1	246716501	19	52033467	102	0.324504
1	246716501	19	52033572	102	0.324504
1	246716501	19	52042223	102	0.324504
1	246716501	19	52043662	102	0.324504
1	246718977	19	52031316	102	0.324504
1	246718977	19	52031926	102	0.324504
1	246718977	19	52032367	102	0.324504
1	246718977	19	52033206	102	0.324504
1	246718977	19	52033467	102	0.324504
1	246718977	19	52033572	102	0.324504
1	246718977	19	52042223	102	0.324504
1	246718977	19	52043662	102	0.324504
1	248005995	19	51390171	102	0.302909
1	248005995	19	51390297	102	0.302909
1	248005995	19	51390636	102	0.302909
1	248005995	19	51391121	102	0.302909
1	248005995	19	51391710	102	0.302909
1	248005995	19	51391757	102	0.302909
1	248005995	19	51397212	102	0.302909
1	1159175	20	1559330	102	0.337662
1	1159179	20	1559330	102	0.337662
1	1159182	20	1559330	102	0.337662
1	7775335	20	6676723	102	0.300101
1	34011685	20	1559330	102	0.34555
1	34011685	20	3565431	102	0.381
1	5255304	20	13103159	102	0.303425
1	5734256	20	18446050	102	0.322282
1	13820451	20	20023326	102	0.301328
1	31381106	20	19360082	102	0.306327
1	31381106	20	19361367	102	0.306327
1	31381106	20	19362590	102	0.306327
1	31381106	20	19366105	102	0.30328
1	31381106	20	19367943	102	0.333509
1	31381106	20	19370532	102	0.30328
1	31381106	20	19374305	102	0.333509
1	37815330	20	12423486	102	0.305258
1	37815330	20	12446818	102	0.305258
1	41019925	20	15414808	102	0.367095
1	41019925	20	15433495	102	0.348413
1	45014114	20	10729812	102	0.302902
1	45014114	20	10730032	102	0.302902
1	45014114	20	10730079	102	0.302902
1	45014114	20	10730151	102	0.302902
1	45014114	20	10730263	102	0.302902
1	45014114	20	10730336	102	0.302902
1	45014114	20	10730618	102	0.302902
1	45014114	20	10730636	102	0.302902
1	45014114	20	10730771	102	0.302902
1	45014114	20	10731202	102	0.302902
1	45014114	20	10731494	102	0.302902
1	45014114	20	10731663	102	0.302902
1	45014114	20	10731716	102	0.302902
1	45014114	20	10731789	102	0.302902
1	45014114	20	10731931	102	0.302902
1	45014114	20	10732055	102	0.302902
1	45014114	20	10732424	102	0.302902
1	45014114	20	10732540	102	0.302902
1	45014114	20	10733156	102	0.302902
1	45014114	20	10733650	102	0.302902
1	45014114	20	10733878	102	0.302902
1	45014114	20	10733983	102	0.302902
1	45014114	20	10734238	102	0.302902
1	45014114	20	10734487	102	0.302902
1	45014114	20	10734596	102	0.302902
1	45014114	20	10734673	102	0.302902
1	45017893	20	10729812	102	0.302902
1	45017893	20	10730032	102	0.302902
1	45017893	20	10730079	102	0.302902
1	45017893	20	10730151	102	0.302902
1	45017893	20	10730263	102	0.302902
1	45017893	20	10730336	102	0.302902
1	45017893	20	10730618	102	0.302902
1	45017893	20	10730636	102	0.302902
1	45017893	20	10730771	102	0.302902
1	45017893	20	10731202	102	0.302902
1	45017893	20	10731494	102	0.302902
1	45017893	20	10731663	102	0.302902
1	45017893	20	10731716	102	0.302902
1	45017893	20	10731789	102	0.302902
1	45017893	20	10731931	102	0.302902
1	45017893	20	10732055	102	0.302902
1	45017893	20	10732424	102	0.302902
1	45017893	20	10732540	102	0.302902
1	45017893	20	10733156	102	0.302902
1	45017893	20	10733650	102	0.302902
1	45017893	20	10733878	102	0.302902
1	45017893	20	10733983	102	0.302902
1	45017893	20	10734238	102	0.302902
1	45017893	20	10734487	102	0.302902
1	45017893	20	10734596	102	0.302902
1	45017893	20	10734673	102	0.302902
1	1159175	20	35445693	102	0.308345
1	1159179	20	35445693	102	0.308345
1	1159182	20	35445693	102	0.308345
1	2585772	20	29629193	102	0.48992
1	2766064	20	29463118	102	0.331148
1	2766064	20	29648330	102	0.331148
1	4999733	20	29556811	102	0.49505
1	4999734	20	29556811	102	0.49505
1	12843517	20	29646641	102	0.331148
1	12843531	20	29646641	102	0.331148
1	13126281	20	22391374	102	0.306422
1	13126295	20	22391374	102	0.306422
1	13126358	20	22391374	102	0.306422
1	16834634	20	29463118	102	0.49505
1	16834634	20	29648330	102	0.49505
1	16839187	20	25760346	102	0.3522
1	16923627	20	29435832	102	0.344392
1	16923786	20	29435832	102	0.344392
1	17053801	20	29556811	102	0.50495
1	17054428	20	29463118	102	1
1	17054428	20	29562212	102	0.49505
1	17054428	20	29581010	102	0.49505
1	17054428	20	29648330	102	1
1	20570001	20	31715348	102	0.30345
1	20570002	20	31715348	102	0.30345
1	30961703	20	29629193	102	0.34755
1	30961723	20	29629193	102	0.424606
1	1064979	20	47555445	102	0.301549
1	29155501	20	48576002	102	0.312353
1	4357576	20	61585501	102	0.300275
1	16835435	20	59951085	102	0.353857
1	16835439	20	59951085	102	0.353857
1	16839187	20	62720190	102	0.3522
1	16935777	20	52480832	102	0.326733
1	16935777	20	52480833	102	0.326733
1	16935777	20	52480834	102	0.326733
1	16935781	20	52480832	102	0.326733
1	16935781	20	52480833	102	0.326733
1	16935781	20	52480834	102	0.326733
1	18442344	20	60544544	102	0.359012
1	24397473	20	62863251	102	0.312613
1	30961723	20	59951085	102	0.518757
1	39571211	20	54105364	102	0.311455
1	58513951	20	3650694	102	0.304435
1	58516330	20	3650694	102	0.302649
1	63799713	20	6727727	102	0.310214
1	63801566	20	6727727	102	0.310214
1	72464738	20	9761143	102	0.300551
1	72464738	20	9761832	102	0.300551
1	72464738	20	9763329	102	0.300551
1	72464738	20	9763507	102	0.318028
1	72464738	20	9764263	102	0.318028
1	72464738	20	9764393	102	0.318028
1	72464738	20	9764925	102	0.318028
1	79069174	20	4636334	102	0.35263
1	79069174	20	4636593	102	0.35263
1	79089111	20	4636334	102	0.35263
1	79089111	20	4636593	102	0.35263
1	79102726	20	4625447	102	0.311405
1	79102726	20	4625900	102	0.311405
1	79102726	20	4626022	102	0.311405
1	79102726	20	4627881	102	0.311405
1	79102726	20	4631846	102	0.311405
1	79102726	20	4636334	102	0.385214
1	79102726	20	4636593	102	0.385214
1	79103684	20	4636334	102	0.351365
1	79103684	20	4636593	102	0.351365
1	79107756	20	4636334	102	0.35263
1	79107756	20	4636593	102	0.35263
1	88772229	20	7664023	102	0.325606
1	88772229	20	7668788	102	0.325606
1	88772229	20	7678853	102	0.325606
1	88772229	20	7681541	102	0.301472
1	88784850	20	7664023	102	0.325606
1	88784850	20	7668788	102	0.325606
1	88784850	20	7678853	102	0.325606
1	88784850	20	7681541	102	0.301472
1	90537317	20	7578078	102	0.3041
1	91263637	20	4748141	102	0.317439
1	91263637	20	4751487	102	0.317439
1	91263637	20	4752179	102	0.317439
1	58712938	20	11110285	102	0.302253
1	55468639	20	29561608	102	0.49505
1	55468639	20	29561622	102	0.49505
1	55468639	20	29647427	102	0.49505
1	62677568	20	39394289	102	0.303936
1	62677568	20	39394732	102	0.303936
1	62677568	20	39397887	102	0.303936
1	62677568	20	39398172	102	0.303936
1	62677568	20	39402916	102	0.338121
1	62677568	20	39403638	102	0.323759
1	62677568	20	39403896	102	0.338121
1	62831062	20	24022673	102	0.316805
1	81855907	20	29646796	102	0.49505
1	81856139	20	29463118	102	0.326733
1	81856139	20	29648330	102	0.326733
1	85983845	20	29435812	102	0.49505
1	85983845	20	29636646	102	0.49505
1	85983848	20	29435812	102	0.49505
1	85983848	20	29636646	102	0.49505
1	85984427	20	29561608	102	0.49505
1	85984427	20	29561622	102	0.49505
1	85984427	20	29634161	102	0.49505
1	85986056	20	29561608	102	0.49505
1	85986056	20	29561622	102	0.49505
1	85986056	20	29634161	102	0.49505
1	85986057	20	29561608	102	0.49505
1	85986057	20	29561622	102	0.49505
1	85986057	20	29634161	102	0.49505
1	85991042	20	29556811	102	1
1	85991045	20	29556811	102	1
1	85992846	20	29451870	102	0.326733
1	85992846	20	29451871	102	0.326733
1	85992846	20	29624864	102	0.49505
1	85992846	20	29646641	102	1
1	85993552	20	29646796	102	0.331148
1	86000818	20	29556811	102	0.344392
1	86000821	20	29556811	102	0.344392
1	86002093	20	29556811	102	0.49505
1	86002356	20	29624864	102	0.49505
1	86004694	20	29449243	102	0.326733
1	86004694	20	29449245	102	0.326733
1	86004817	20	29449243	102	0.326733
1	86004817	20	29449245	102	0.326733
1	91824625	20	34116307	102	0.308688
1	91824625	20	34121415	102	0.308688
1	91824625	20	34124579	102	0.308688
1	91824625	20	34135374	102	0.308688
1	91824625	20	34180053	102	0.300223
1	47263691	20	42587956	102	0.302316
1	78550857	20	46497726	102	0.318637
1	88482589	20	41406022	102	0.34245
1	55468631	20	52480832	102	0.326733
1	55468631	20	52480833	102	0.326733
1	55468631	20	52480834	102	0.326733
1	74184276	20	52231133	102	0.346447
1	74184350	20	52231133	102	0.346447
1	74444248	20	52739524	102	0.303938
1	76676144	20	52479673	102	0.305572
1	76676144	20	52479674	102	0.305572
1	76676144	20	52481441	102	0.305572
1	76676144	20	52481443	102	0.305572
1	76676144	20	52481666	102	0.305572
1	76676144	20	52481716	102	0.305572
1	76676144	20	52482195	102	0.305572
1	76676144	20	52483791	102	0.305572
1	76676144	20	52483792	102	0.305572
1	76681265	20	52479673	102	0.317582
1	76681265	20	52479674	102	0.317582
1	76681265	20	52481441	102	0.317582
1	76681265	20	52481443	102	0.317582
1	76681265	20	52481666	102	0.317582
1	76681265	20	52481716	102	0.317582
1	76681265	20	52482195	102	0.317582
1	76681265	20	52483791	102	0.317582
1	76681265	20	52483792	102	0.317582
1	81579076	20	56586073	102	0.342909
1	81579076	20	56586309	102	0.342909
1	81580149	20	56586073	102	0.342909
1	81580149	20	56586309	102	0.342909
1	81580438	20	56586073	102	0.342909
1	81580438	20	56586309	102	0.342909
1	81581460	20	56586073	102	0.342909
1	81581460	20	56586309	102	0.342909
1	81581873	20	56586073	102	0.342909
1	81581873	20	56586309	102	0.342909
1	81582669	20	56586073	102	0.342909
1	81582669	20	56586309	102	0.342909
1	81583033	20	56586073	102	0.342909
1	81583033	20	56586309	102	0.342909
1	81583124	20	56586073	102	0.342909
1	81583124	20	56586309	102	0.342909
1	81583339	20	56586073	102	0.342909
1	81583339	20	56586309	102	0.342909
1	81583709	20	56586073	102	0.342909
1	81583709	20	56586309	102	0.342909
1	81584555	20	56586073	102	0.342909
1	81584555	20	56586309	102	0.342909
1	81585717	20	56586073	102	0.342909
1	81585717	20	56586309	102	0.342909
1	81593721	20	56586073	102	0.342909
1	81593721	20	56586309	102	0.342909
1	81602168	20	56586073	102	0.342909
1	81602168	20	56586309	102	0.342909
1	81607505	20	56586073	102	0.342909
1	81607505	20	56586309	102	0.342909
1	81610300	20	56586073	102	0.342909
1	81610300	20	56586309	102	0.342909
1	81613834	20	56586073	102	0.342909
1	81613834	20	56586309	102	0.342909
1	81613875	20	56586073	102	0.342909
1	81613875	20	56586309	102	0.342909
1	81615397	20	56586073	102	0.342909
1	81615397	20	56586309	102	0.342909
1	81617888	20	56586073	102	0.342909
1	81617888	20	56586309	102	0.342909
1	81620922	20	56586073	102	0.342909
1	81620922	20	56586309	102	0.342909
1	81965512	20	52482672	102	0.317582
1	85993596	20	52479673	102	0.416857
1	85993596	20	52479674	102	0.416857
1	85993596	20	52481441	102	0.416857
1	85993596	20	52481443	102	0.416857
1	85993596	20	52481666	102	0.416857
1	85993596	20	52481716	102	0.416857
1	85993596	20	52482195	102	0.416857
1	85993596	20	52483791	102	0.416857
1	85993596	20	52483792	102	0.416857
1	86004100	20	62720215	102	0.49505
1	86004103	20	62720215	102	0.49505
1	90602975	20	59358918	102	0.30974
1	90603504	20	59358918	102	0.30974
1	90619806	20	59358918	102	0.30974
1	90625128	20	59358918	102	0.30974
1	92124329	20	62099507	102	0.317024
1	92124329	20	62099508	102	0.317024
1	92124329	20	62100217	102	0.317024
1	92124329	20	62100628	102	0.317024
1	92124329	20	62100956	102	0.317024
1	92124329	20	62101092	102	0.317024
1	92124329	20	62101306	102	0.317024
1	92124329	20	62101547	102	0.317024
1	92124329	20	62101613	102	0.317024
1	92124329	20	62101630	102	0.317024
1	92124329	20	62101968	102	0.317024
1	92124329	20	62102341	102	0.317024
1	92124329	20	62102375	102	0.317024
1	97731961	20	2037315	102	0.325537
1	142618285	20	626022	102	0.300704
1	142618289	20	626022	102	0.300704
1	142803173	20	4056413	102	0.317582
1	143187438	20	4443634	102	0.336575
1	147090753	20	1559330	102	0.582508
1	147090753	20	3565431	102	0.37507
1	147191954	20	4443634	102	0.302792
1	148756365	20	1559330	102	0.395257
1	148756365	20	3565431	102	0.31562
1	152896734	20	4951331	102	0.305978
1	152896734	20	4957700	102	0.305978
1	152908814	20	4951331	102	0.321781
1	152908814	20	4957700	102	0.321781
1	152909296	20	4951331	102	0.317756
1	152909296	20	4957700	102	0.317756
1	152923698	20	4951331	102	0.305978
1	152923698	20	4957700	102	0.305978
1	144926440	20	17851979	102	0.308356
1	144926440	20	17863905	102	0.320518
1	149033836	20	21017422	102	0.319078
1	149033839	20	21017422	102	0.319078
1	149204484	20	21017422	102	0.319078
1	149204488	20	21017422	102	0.319078
1	149204495	20	21017422	102	0.319078
1	162644167	20	19886422	102	0.300444
1	106643032	20	29634161	102	0.317582
1	108891534	20	29561608	102	0.317582
1	108891534	20	29561622	102	0.317582
1	108895295	20	29561608	102	0.317582
1	108895295	20	29561622	102	0.317582
1	108897902	20	29561608	102	0.317582
1	108897902	20	29561622	102	0.317582
1	109017334	20	29561608	102	0.317582
1	109017334	20	29561622	102	0.317582
1	109068696	20	29561608	102	0.317582
1	109068696	20	29561622	102	0.317582
1	109472813	20	31487210	102	0.301768
1	112852254	20	38896072	102	0.33586
1	112852254	20	38896770	102	0.33586
1	112852254	20	38897429	102	0.33586
1	112852254	20	38897655	102	0.33586
1	112852254	20	38898251	102	0.33586
1	112852254	20	38899649	102	0.33586
1	112852254	20	38900419	102	0.33586
1	112852254	20	38900761	102	0.33586
1	112852254	20	38901857	102	0.334069
1	120763721	20	29561608	102	0.49505
1	120763721	20	29561622	102	0.49505
1	120763721	20	29647427	102	0.49505
1	121120833	20	29449243	102	0.326733
1	121120833	20	29449245	102	0.326733
1	121127770	20	29556811	102	0.49505
1	121361761	20	29561608	102	0.32
1	121361761	20	29561622	102	0.32
1	121479605	20	29629182	102	0.308359
1	121479608	20	29629182	102	0.308359
1	121482231	20	29648374	102	0.409089
1	121482960	20	29629193	102	0.387722
1	142539838	20	29629182	102	0.321884
1	142539838	20	29629193	102	0.55486
1	142539838	20	29649809	102	0.303652
1	142539838	20	29649812	102	0.303652
1	142539839	20	29629182	102	0.321884
1	142539839	20	29629193	102	0.55486
1	142539839	20	29649809	102	0.303652
1	142539839	20	29649812	102	0.303652
1	142539850	20	29629193	102	0.307357
1	142539853	20	29629193	102	0.307357
1	142539855	20	29629193	102	0.307357
1	142539864	20	29629193	102	0.343879
1	142539868	20	29629193	102	0.374071
1	142539899	20	29629193	102	0.388157
1	142539917	20	29629193	102	0.470641
1	142539930	20	29629193	102	0.330002
1	142539933	20	29629193	102	0.330002
1	142539935	20	29629193	102	0.330002
1	142539936	20	29629193	102	0.330002
1	142539939	20	29629193	102	0.330002
1	142539940	20	29629193	102	0.330002
1	143165609	20	29589343	102	0.50495
1	143767643	20	35445693	102	0.34386
1	143987394	20	29507777	102	0.32
1	144009910	20	29561608	102	0.49505
1	144009910	20	29561622	102	0.49505
1	144009910	20	29634161	102	0.49505
1	144015863	20	29648690	102	0.49505
1	144044271	20	29624864	102	0.49505
1	144045995	20	29556811	102	0.49505
1	144531160	20	29451870	102	0.326733
1	144531160	20	29451871	102	0.326733
1	144531160	20	29624864	102	0.49505
1	144531160	20	29646641	102	1
1	144586088	20	36822979	102	0.326733
1	144597769	20	29435832	102	0.326733
1	144597769	20	29647427	102	0.66
1	144850362	20	29449623	102	0.668918
1	144850362	20	29647017	102	0.331148
1	144850365	20	29449623	102	0.668918
1	144850365	20	29647017	102	0.331148
1	144851537	20	29589343	102	0.50495
1	144853214	20	29628904	102	0.326733
1	144853214	20	29646698	102	0.326733
1	144853214	20	29646701	102	0.326733
1	144855091	20	29581010	102	0.388
1	144869083	20	29648690	102	0.326733
1	144869604	20	29562212	102	0.49505
1	144869604	20	29589343	102	0.50495
1	144869607	20	29562212	102	0.49505
1	144869607	20	29589343	102	0.50495
1	144873371	20	29645480	102	0.326733
1	144873372	20	29645480	102	0.326733
1	144878041	20	29556811	102	0.326733
1	144878042	20	29556811	102	0.326733
1	144880205	20	29449243	102	0.326733
1	144880205	20	29449245	102	0.326733
1	144884983	20	36822979	102	1
1	144884983	20	36822980	102	0.326733
1	144912746	20	29463118	102	1
1	144912746	20	29562212	102	0.49505
1	144912746	20	29581010	102	0.49505
1	144912746	20	29648330	102	1
1	144913369	20	29646796	102	1
1	144930322	20	29562212	102	0.49505
1	144930322	20	29589343	102	0.50495
1	144932414	20	29645480	102	0.326733
1	144932415	20	29645480	102	0.326733
1	144936233	20	29449243	102	0.326733
1	144936233	20	29449245	102	0.326733
1	144938360	20	29463118	102	0.49505
1	144938360	20	29648330	102	0.49505
1	145037766	20	29646796	102	0.50495
1	145038952	20	29561608	102	0.49505
1	145038952	20	29561622	102	0.49505
1	145038952	20	29647427	102	0.49505
1	145040843	20	29556811	102	1
1	145053507	20	29589343	102	0.50495
1	145059932	20	29648243	102	0.326733
1	145059932	20	29648245	102	0.326733
1	145060784	20	29451870	102	0.326733
1	145060784	20	29451871	102	0.326733
1	145060784	20	29624864	102	0.49505
1	145060784	20	29646641	102	1
1	145063046	20	29451870	102	0.326733
1	145063046	20	29451871	102	0.326733
1	145063046	20	29624864	102	0.49505
1	145063046	20	29646641	102	1
1	145074260	20	29435812	102	0.49505
1	145074260	20	29435832	102	1
1	145074260	20	29647427	102	0.49505
1	145091809	20	29624864	102	0.49505
1	145108187	20	29449243	102	0.326733
1	145108187	20	29449245	102	0.326733
1	145108187	20	29634161	102	0.49505
1	145112285	20	29633927	102	0.50495
1	145112285	20	29633929	102	0.50495
1	145112287	20	29633927	102	0.50495
1	145112287	20	29633929	102	0.50495
1	145112288	20	29633927	102	0.50495
1	145112288	20	29633929	102	0.50495
1	145113166	20	29562212	102	0.388
1	145115658	20	29648243	102	0.326733
1	145115658	20	29648245	102	0.326733
1	145115658	20	29648690	102	0.326733
1	145116147	20	29646796	102	0.49505
1	145116147	20	29647017	102	0.49505
1	145267038	20	29451870	102	0.326733
1	145267038	20	29451871	102	0.326733
1	145267038	20	29624864	102	0.49505
1	145267038	20	29646641	102	1
1	145277145	20	26204513	102	0.32
1	145301907	20	29633986	102	0.326733
1	145301907	20	29647017	102	0.326733
1	146473642	20	29623113	102	0.326733
1	148754741	20	26204472	102	0.314712
1	148754741	20	29556811	102	0.326733
1	148756365	20	35445693	102	0.418051
1	148890177	20	29556811	102	1
1	149030336	20	29636646	102	0.322282
1	149298844	20	29648243	102	0.326733
1	149298844	20	29648245	102	0.326733
1	149732149	20	29646641	102	0.326733
1	149733247	20	25760346	102	0.302849
1	149748413	20	26204513	102	0.32
1	149748810	20	29449243	102	0.326733
1	149748810	20	29449245	102	0.326733
1	149748814	20	29449243	102	0.326733
1	149748814	20	29449245	102	0.326733
1	150236314	20	29649809	102	0.302849
1	150236314	20	29649812	102	0.302849
1	153002334	20	29430464	102	0.306327
1	153083362	20	29430464	102	0.315976
1	159640367	20	34647791	102	0.313622
1	162352819	20	29448487	102	0.31413
1	97447183	20	42970252	102	0.320141
1	106506508	20	51341106	102	0.305948
1	148000699	20	46845732	102	0.32241
1	148000699	20	46846414	102	0.360017
1	162938630	20	50758720	102	0.308176
1	162938630	20	50758721	102	0.308176
1	162938630	20	50758768	102	0.308176
1	162938630	20	50758791	102	0.308176
1	162938630	20	50758792	102	0.308176
1	162940693	20	50758720	102	0.308176
1	162940693	20	50758721	102	0.308176
1	162940693	20	50758768	102	0.308176
1	162940693	20	50758791	102	0.308176
1	162940693	20	50758792	102	0.308176
1	162942231	20	50758720	102	0.308176
1	162942231	20	50758721	102	0.308176
1	162942231	20	50758768	102	0.308176
1	162942231	20	50758791	102	0.308176
1	162942231	20	50758792	102	0.308176
1	162943069	20	50758720	102	0.308176
1	162943069	20	50758721	102	0.308176
1	162943069	20	50758768	102	0.308176
1	162943069	20	50758791	102	0.308176
1	162943069	20	50758792	102	0.308176
1	162944573	20	50758720	102	0.308176
1	162944573	20	50758721	102	0.308176
1	162944573	20	50758768	102	0.308176
1	162944573	20	50758791	102	0.308176
1	162944573	20	50758792	102	0.308176
1	107661735	20	59661662	102	0.301268
1	107661735	20	59663552	102	0.301268
1	107661817	20	59661662	102	0.304422
1	107661817	20	59663552	102	0.304422
1	107665433	20	59661662	102	0.31496
1	107665433	20	59663552	102	0.31496
1	107665479	20	59661662	102	0.301268
1	107665479	20	59663552	102	0.301268
1	110856191	20	54891051	102	0.302835
1	110856717	20	54891051	102	0.302835
1	110857664	20	54888167	102	0.303086
1	110857664	20	54890515	102	0.303086
1	110857664	20	54890908	102	0.303086
1	110857664	20	54890976	102	0.303086
1	110857664	20	54891051	102	0.301034
1	110857664	20	54891059	102	0.303086
1	121366897	20	52483091	102	0.313131
1	121482960	20	62728341	102	0.373254
1	121482960	20	62728342	102	0.373254
1	142539838	20	59951085	102	0.480163
1	142539838	20	62728341	102	0.480572
1	142539838	20	62728342	102	0.480572
1	142539839	20	59951085	102	0.480163
1	142539839	20	62728341	102	0.480572
1	142539839	20	62728342	102	0.480572
1	142539850	20	62728341	102	0.553936
1	142539850	20	62728342	102	0.553936
1	142539853	20	62728341	102	0.553936
1	142539853	20	62728342	102	0.553936
1	142539855	20	62728341	102	0.553936
1	142539855	20	62728342	102	0.553936
1	142539868	20	59951085	102	0.321794
1	142539868	20	62728341	102	0.324214
1	142539868	20	62728342	102	0.324214
1	142539899	20	62728341	102	0.431374
1	142539899	20	62728342	102	0.431374
1	142539917	20	59951085	102	0.382133
1	142790570	20	52483091	102	0.326733
1	143165609	20	62720215	102	1
1	143188137	20	52484166	102	0.322282
1	143767643	20	61389569	102	0.313314
1	144851537	20	62720215	102	1
1	144854412	20	52480832	102	0.326733
1	144854412	20	52480833	102	0.326733
1	144854412	20	52480834	102	0.326733
1	145028541	20	62720215	102	0.49505
1	145053507	20	62720215	102	1
1	145112285	20	61699967	102	0.50495
1	145112287	20	61699967	102	0.50495
1	145112288	20	61699967	102	0.50495
1	145117165	20	55418717	102	0.322792
1	145117165	20	55420654	102	0.322792
1	154694172	20	55755170	102	0.3008
1	154695678	20	55755170	102	0.3008
1	158833750	20	56178313	102	0.360966
1	158835443	20	56178313	102	0.360966
1	158840536	20	56178313	102	0.360966
1	158841441	20	56178313	102	0.360966
1	158849385	20	56178313	102	0.360966
1	158849954	20	56178313	102	0.360966
1	158851277	20	56178313	102	0.360966
1	158855953	20	56178313	102	0.360966
1	158855965	20	56178313	102	0.360966
1	158857039	20	56178313	102	0.360966
1	158871212	20	56178313	102	0.360966
1	158873970	20	56178313	102	0.360966
1	158880910	20	56178313	102	0.360966
1	158880943	20	56178313	102	0.360966
1	158890038	20	56178313	102	0.360966
1	158890590	20	56178313	102	0.360966
1	158891066	20	56178313	102	0.329181
1	158893087	20	56178313	102	0.329181
1	158894010	20	56178313	102	0.329181
1	158897472	20	56178313	102	0.329181
1	162560714	20	62601386	102	0.308636
1	162609738	20	53458835	102	0.31547
1	162609738	20	53472064	102	0.318953
1	162609738	20	53472460	102	0.335309
1	162612215	20	53472460	102	0.309041
1	162612993	20	53472460	102	0.309041
1	163559815	20	56099114	102	0.307046
1	168253832	20	10243251	102	0.303132
1	207660378	20	3593876	102	0.349312
1	207660378	20	3597293	102	0.330976
1	207660378	20	3598019	102	0.330976
1	207660378	20	3598456	102	0.330976
1	207660378	20	3599516	102	0.321965
1	207660378	20	3599853	102	0.321965
1	207660378	20	3603837	102	0.316759
1	207660378	20	3605059	102	0.321965
1	207660378	20	3605744	102	0.366316
1	207660378	20	3607292	102	0.331674
1	207660378	20	3607341	102	0.325206
1	207660378	20	3612218	102	0.349312
1	207660378	20	3613345	102	0.349312
1	207660378	20	3618312	102	0.306881
1	207660378	20	3620398	102	0.337978
1	207660378	20	3620925	102	0.337978
1	207660378	20	3622772	102	0.337978
1	207660378	20	3625337	102	0.313837
1	207660378	20	3626321	102	0.313837
1	207660378	20	3626937	102	0.306881
1	207660378	20	3629544	102	0.313837
1	207660378	20	3631415	102	0.306881
1	207660378	20	3634123	102	0.313837
1	207664721	20	3593876	102	0.349312
1	207664721	20	3597293	102	0.330976
1	207664721	20	3598019	102	0.330976
1	207664721	20	3598456	102	0.330976
1	207664721	20	3599516	102	0.321965
1	207664721	20	3599853	102	0.321965
1	207664721	20	3603837	102	0.316759
1	207664721	20	3605059	102	0.321965
1	207664721	20	3605744	102	0.366316
1	207664721	20	3607292	102	0.331674
1	207664721	20	3607341	102	0.325206
1	207664721	20	3612218	102	0.349312
1	207664721	20	3613345	102	0.349312
1	207664721	20	3618312	102	0.306881
1	207664721	20	3620398	102	0.337978
1	207664721	20	3620925	102	0.337978
1	207664721	20	3622772	102	0.337978
1	207664721	20	3625337	102	0.313837
1	207664721	20	3626321	102	0.313837
1	207664721	20	3626937	102	0.306881
1	207664721	20	3629544	102	0.313837
1	207664721	20	3631415	102	0.306881
1	207664721	20	3634123	102	0.313837
1	207668630	20	3593876	102	0.349312
1	207668630	20	3597293	102	0.330976
1	207668630	20	3598019	102	0.330976
1	207668630	20	3598456	102	0.330976
1	207668630	20	3599516	102	0.321965
1	207668630	20	3599853	102	0.321965
1	207668630	20	3603837	102	0.316759
1	207668630	20	3605059	102	0.321965
1	207668630	20	3605744	102	0.366316
1	207668630	20	3607292	102	0.331674
1	207668630	20	3607341	102	0.325206
1	207668630	20	3612218	102	0.349312
1	207668630	20	3613345	102	0.349312
1	207668630	20	3618312	102	0.306881
1	207668630	20	3620398	102	0.337978
1	207668630	20	3620925	102	0.337978
1	207668630	20	3622772	102	0.337978
1	207668630	20	3625337	102	0.313837
1	207668630	20	3626321	102	0.313837
1	207668630	20	3626937	102	0.306881
1	207668630	20	3629544	102	0.313837
1	207668630	20	3631415	102	0.306881
1	207668630	20	3634123	102	0.313837
1	169173787	20	10476532	102	0.306304
1	169174036	20	10476532	102	0.306304
1	169174980	20	10476532	102	0.306304
1	169175196	20	10476532	102	0.306304
1	169175922	20	10476532	102	0.306304
1	169176397	20	10476532	102	0.306304
1	169177019	20	10476532	102	0.306304
1	169178310	20	10476532	102	0.306304
1	169178339	20	10476532	102	0.306304
1	169178572	20	10476532	102	0.306304
1	169178943	20	10476532	102	0.306304
1	169179964	20	10476532	102	0.306304
1	169179967	20	10476532	102	0.306304
1	169180068	20	10476532	102	0.306304
1	169180927	20	10476532	102	0.306304
1	169183290	20	10476532	102	0.306304
1	169184829	20	10476532	102	0.306304
1	169185887	20	10476532	102	0.306304
1	169188662	20	10476532	102	0.306304
1	169189141	20	10476532	102	0.306304
1	169189477	20	10476532	102	0.306304
1	169189771	20	10476532	102	0.306304
1	169189878	20	10476532	102	0.306304
1	169189987	20	10476532	102	0.306304
1	169190606	20	10476532	102	0.306304
1	169191060	20	10476532	102	0.306304
1	169192278	20	10476532	102	0.306304
1	169192431	20	10476532	102	0.306304
1	169193087	20	10476532	102	0.306304
1	169195994	20	10476532	102	0.306304
1	169197224	20	10476532	102	0.306304
1	169199687	20	10476532	102	0.306304
1	169200462	20	10476532	102	0.306304
1	169200540	20	10476532	102	0.306304
1	169201157	20	10476532	102	0.306304
1	169201602	20	10476532	102	0.306304
1	169203090	20	10476532	102	0.306304
1	169203415	20	10476532	102	0.306304
1	169205208	20	10476532	102	0.306304
1	169206237	20	10476532	102	0.306304
1	169206744	20	10476532	102	0.306304
1	169206994	20	10476532	102	0.306304
1	169208048	20	10476532	102	0.306304
1	169211685	20	10476532	102	0.306304
1	169213617	20	10476532	102	0.306304
1	169214132	20	10476532	102	0.306304
1	169214988	20	10476532	102	0.306304
1	169215003	20	10476532	102	0.306304
1	169215574	20	10476532	102	0.306304
1	169220436	20	10476532	102	0.306304
1	169220479	20	10476532	102	0.306304
1	169221151	20	10476532	102	0.306304
1	169222482	20	10476532	102	0.306304
1	169222516	20	10476532	102	0.306304
1	169222703	20	10476532	102	0.306304
1	169222814	20	10476532	102	0.306304
1	169223125	20	10476532	102	0.306304
1	169225910	20	10476532	102	0.306304
1	169247736	20	10473109	102	0.301498
1	169247736	20	10474918	102	0.301498
1	169247736	20	10476532	102	0.330109
1	169247745	20	10473109	102	0.301498
1	169247745	20	10474918	102	0.301498
1	169247745	20	10476532	102	0.330109
1	169248100	20	10476532	102	0.306304
1	169248585	20	10476532	102	0.306304
1	169248822	20	10476532	102	0.306304
1	169248976	20	10476532	102	0.306304
1	169249020	20	10476532	102	0.306304
1	169249153	20	10476532	102	0.306304
1	169250979	20	10476532	102	0.306304
1	169253160	20	10476532	102	0.306304
1	169254099	20	10476532	102	0.306304
1	169256978	20	10476532	102	0.306304
1	169257203	20	10476532	102	0.306304
1	169257876	20	10476532	102	0.306304
1	169262372	20	10476532	102	0.306304
1	169262481	20	10476532	102	0.306304
1	169266361	20	10476532	102	0.306304
1	169275272	20	10476532	102	0.306304
1	169280384	20	10476532	102	0.306304
1	169283997	20	10476532	102	0.306304
1	169284126	20	10476532	102	0.306304
1	169293826	20	10476532	102	0.306304
1	169293840	20	10476532	102	0.306304
1	169294778	20	10476532	102	0.306304
1	169294799	20	10476532	102	0.306304
1	169294994	20	10476532	102	0.306304
1	169295827	20	10476532	102	0.306304
1	169299954	20	10476532	102	0.306304
1	169300522	20	10476532	102	0.306304
1	169300724	20	10476532	102	0.306304
1	169302644	20	10476532	102	0.306304
1	169305302	20	10476532	102	0.306304
1	169305856	20	10476532	102	0.306304
1	169310015	20	10476532	102	0.306304
1	169310957	20	10476532	102	0.306304
1	169311723	20	10476532	102	0.306304
1	169314726	20	10476532	102	0.306304
1	169324048	20	10476532	102	0.306304
1	169324099	20	10476532	102	0.306304
1	169324462	20	10476532	102	0.306304
1	169327624	20	10476532	102	0.306304
1	169331701	20	10476532	102	0.306304
1	169332170	20	10476532	102	0.306304
1	169332572	20	10476532	102	0.306304
1	169341455	20	10473109	102	0.300017
1	169341455	20	10474918	102	0.300017
1	169343379	20	10473109	102	0.300017
1	169343379	20	10474918	102	0.300017
1	169344393	20	10473109	102	0.300017
1	169344393	20	10474918	102	0.300017
1	169345868	20	10473109	102	0.300017
1	169345868	20	10474918	102	0.300017
1	169347545	20	10473109	102	0.300017
1	169347545	20	10474918	102	0.300017
1	169351992	20	10473109	102	0.300017
1	169351992	20	10474918	102	0.300017
1	169352066	20	10473109	102	0.300017
1	169352066	20	10474918	102	0.300017
1	169352865	20	10473109	102	0.300017
1	169352865	20	10474918	102	0.300017
1	169352962	20	10473109	102	0.300017
1	169352962	20	10474918	102	0.300017
1	169366089	20	10473109	102	0.300017
1	169366089	20	10474918	102	0.300017
1	169366516	20	10473109	102	0.300017
1	169366516	20	10474918	102	0.300017
1	169367356	20	10473109	102	0.301498
1	169367356	20	10474918	102	0.301498
1	169367871	20	10473109	102	0.300017
1	169367871	20	10474918	102	0.300017
1	169377663	20	10473109	102	0.300017
1	169377663	20	10474918	102	0.300017
1	169378971	20	10473109	102	0.300017
1	169378971	20	10474918	102	0.300017
1	169380098	20	10473109	102	0.300017
1	169380098	20	10474918	102	0.300017
1	169380904	20	10473109	102	0.300017
1	169380904	20	10474918	102	0.300017
1	169381186	20	10473109	102	0.300017
1	169381186	20	10474918	102	0.300017
1	169387563	20	10473109	102	0.300017
1	169387563	20	10474918	102	0.300017
1	169388193	20	10473109	102	0.300017
1	169388193	20	10474918	102	0.300017
1	169389481	20	10473109	102	0.300017
1	169389481	20	10474918	102	0.300017
1	169392259	20	10473109	102	0.300017
1	169392259	20	10474918	102	0.300017
1	169393799	20	10473109	102	0.300017
1	169393799	20	10474918	102	0.300017
1	169393888	20	10473109	102	0.300017
1	169393888	20	10474918	102	0.300017
1	169399119	20	10473109	102	0.300017
1	169399119	20	10474918	102	0.300017
1	169402456	20	10473109	102	0.300017
1	169402456	20	10474918	102	0.300017
1	169403906	20	10473109	102	0.300017
1	169403906	20	10474918	102	0.300017
1	169406300	20	10473109	102	0.300017
1	169406300	20	10474918	102	0.300017
1	169409206	20	10473109	102	0.300017
1	169409206	20	10474918	102	0.300017
1	169411357	20	10473109	102	0.300017
1	169411357	20	10474918	102	0.300017
1	169413731	20	10473109	102	0.300017
1	169413731	20	10474918	102	0.300017
1	169414312	20	10473109	102	0.300017
1	169414312	20	10474918	102	0.300017
1	169415558	20	10473109	102	0.300017
1	169415558	20	10474918	102	0.300017
1	169423990	20	10473109	102	0.300017
1	169423990	20	10474918	102	0.300017
1	169424668	20	10473109	102	0.300017
1	169424668	20	10474918	102	0.300017
1	169430440	20	10473109	102	0.300017
1	169430440	20	10474918	102	0.300017
1	169436678	20	10473109	102	0.300017
1	169436678	20	10474918	102	0.300017
1	169436726	20	10473109	102	0.300017
1	169436726	20	10474918	102	0.300017
1	169436830	20	10473109	102	0.300017
1	169436830	20	10474918	102	0.300017
1	169441299	20	10473109	102	0.300017
1	169441299	20	10474918	102	0.300017
1	169445386	20	10473109	102	0.300017
1	169445386	20	10474918	102	0.300017
1	169450264	20	10473109	102	0.301498
1	169450264	20	10474918	102	0.301498
1	169452184	20	10473109	102	0.301498
1	169452184	20	10474918	102	0.301498
1	171591792	20	15873776	102	0.315824
1	200133677	20	15367873	102	0.304289
1	202161190	20	12881846	102	0.300864
1	202161196	20	12881846	102	0.328727
1	180920026	20	25146384	102	0.31056
1	180920177	20	25146384	102	0.31056
1	180933276	20	25146384	102	0.31056
1	180933290	20	25146384	102	0.31056
1	180934047	20	25146384	102	0.31056
1	180938919	20	25146384	102	0.31056
1	180939058	20	25146384	102	0.31056
1	190414703	20	40601021	102	0.334392
1	194009579	20	37944964	102	0.303085
1	194009579	20	38003878	102	0.303085
1	194016533	20	37944964	102	0.300488
1	194016533	20	38003878	102	0.300488
1	194016754	20	37944964	102	0.315326
1	194016754	20	38003878	102	0.315326
1	194017868	20	37944964	102	0.300488
1	194017868	20	38003878	102	0.300488
1	200449736	20	29430464	102	0.30328
1	200450475	20	29430464	102	0.30328
1	200450927	20	29430464	102	0.30328
1	201179392	20	35445693	102	0.340525
1	204978533	20	38701911	102	0.318222
1	208284471	20	23268637	102	0.302211
1	167534731	20	46601950	102	0.30892
1	170283044	20	49488214	102	0.318656
1	170283044	20	49489597	102	0.318656
1	179264076	20	46847862	102	0.303164
1	185467412	20	42768890	102	0.30735
1	185467412	20	42769175	102	0.30735
1	185467412	20	42769309	102	0.30735
1	208810267	20	48090779	102	0.304864
1	208810267	20	48097481	102	0.326788
1	208810267	20	48099623	102	0.326788
1	208810267	20	48101910	102	0.326788
1	208810267	20	48103185	102	0.326788
1	208810267	20	48103201	102	0.326788
1	208810267	20	48105317	102	0.326788
1	208810267	20	48108321	102	0.365877
1	208810267	20	48109364	102	0.326788
1	208810267	20	48109475	102	0.365877
1	208810267	20	48110188	102	0.326788
1	208810267	20	48110279	102	0.326788
1	168025538	20	52479673	102	0.32
1	168025538	20	52479674	102	0.32
1	168025538	20	52481441	102	0.32
1	168025538	20	52481443	102	0.32
1	168025538	20	52481666	102	0.32
1	168025538	20	52481716	102	0.32
1	168025538	20	52482195	102	0.32
1	168025538	20	52483791	102	0.32
1	168025538	20	52483792	102	0.32
1	181768947	20	53592333	102	0.321733
1	185463242	20	55668471	102	0.307522
1	185463490	20	55668471	102	0.307522
1	185465254	20	55668471	102	0.307522
1	185465634	20	55668471	102	0.307522
1	185484081	20	55668471	102	0.307522
1	185484625	20	55668471	102	0.307522
1	185490251	20	55668471	102	0.307522
1	187049798	20	55236558	102	0.302164
1	199109802	20	60783939	102	0.328943
1	200553343	20	57202098	102	0.36572
1	200553343	20	57202647	102	0.33977
1	200553343	20	57203179	102	0.33977
1	200553343	20	57203431	102	0.36572
1	200553343	20	57204154	102	0.36572
1	200553343	20	57204903	102	0.33977
1	200553343	20	57205221	102	0.327749
1	200553343	20	57206477	102	0.356335
1	200553343	20	57206736	102	0.327749
1	213491072	20	3742874	102	0.314665
1	213491072	20	3743723	102	0.314665
1	213491072	20	3743893	102	0.314665
1	213491072	20	3744119	102	0.314665
1	213491072	20	3745127	102	0.314665
1	213498042	20	3742874	102	0.314665
1	213498042	20	3743723	102	0.314665
1	213498042	20	3743893	102	0.314665
1	213498042	20	3744119	102	0.314665
1	213498042	20	3745127	102	0.314665
1	220152718	20	1559330	102	0.369886
1	220324636	20	1559330	102	0.536805
1	220324636	20	3565431	102	0.465648
1	230624383	20	4066947	102	0.319579
1	230624383	20	4067919	102	0.309589
1	230624383	20	4070015	102	0.309589
1	230624383	20	4070029	102	0.309589
1	230624383	20	4070042	102	0.304982
1	230624383	20	4070156	102	0.304982
1	230624383	20	4071011	102	0.309589
1	230624383	20	4071935	102	0.311839
1	230628791	20	4066947	102	0.319579
1	230628791	20	4067919	102	0.309589
1	230628791	20	4070015	102	0.309589
1	230628791	20	4070029	102	0.309589
1	230628791	20	4070042	102	0.304982
1	230628791	20	4070156	102	0.304982
1	230628791	20	4071011	102	0.309589
1	230628791	20	4071935	102	0.311839
1	230629482	20	4066947	102	0.319579
1	230629482	20	4067919	102	0.309589
1	230629482	20	4070015	102	0.309589
1	230629482	20	4070029	102	0.309589
1	230629482	20	4070042	102	0.304982
1	230629482	20	4070156	102	0.304982
1	230629482	20	4071011	102	0.309589
1	230629482	20	4071935	102	0.311839
1	242261572	20	8487097	102	0.302121
1	242710043	20	882080	102	0.315522
1	242710043	20	883371	102	0.315522
1	216159438	20	12639516	102	0.323513
1	220324636	20	35445693	102	0.328947
1	221308311	20	26062944	102	0.315687
1	224202079	20	29449243	102	0.326733
1	224202079	20	29449245	102	0.326733
1	224202079	20	29634161	102	0.49505
1	224202080	20	29449243	102	0.326733
1	224202080	20	29449245	102	0.326733
1	224202080	20	29634161	102	0.49505
1	230107731	20	29647017	102	0.326733
1	231146829	20	29629193	102	0.312778
1	231146829	20	29649809	102	0.360033
1	231146829	20	29649812	102	0.360033
1	231146830	20	29629193	102	0.312778
1	231146830	20	29649809	102	0.360033
1	231146830	20	29649812	102	0.360033
1	231146923	20	29629193	102	0.374071
1	234914578	20	29556811	102	0.326733
1	234914578	20	29646641	102	0.326733
1	234915655	20	29562212	102	0.49505
1	234915655	20	29589343	102	0.50495
1	234915656	20	29562212	102	0.49505
1	234915656	20	29589343	102	0.50495
1	234916656	20	29648243	102	0.49505
1	234916656	20	29648245	102	0.49505
1	246363402	20	29556811	102	0.49505
1	246363403	20	29556811	102	0.49505
1	248084825	20	39611383	102	0.307472
1	210842903	20	48212522	102	0.320722
1	225028887	20	41224602	102	0.300217
1	225028887	20	41227188	102	0.300217
1	225028887	20	41227309	102	0.300217
1	225028887	20	41227592	102	0.300217
1	225028887	20	41228600	102	0.300217
1	225028887	20	41230115	102	0.300217
1	225029874	20	41224602	102	0.300217
1	225029874	20	41227188	102	0.300217
1	225029874	20	41227309	102	0.300217
1	225029874	20	41227592	102	0.300217
1	225029874	20	41228600	102	0.300217
1	225029874	20	41230115	102	0.300217
1	225033887	20	41224602	102	0.300217
1	225033887	20	41227188	102	0.300217
1	225033887	20	41227309	102	0.300217
1	225033887	20	41227592	102	0.300217
1	225033887	20	41228600	102	0.300217
1	225033887	20	41230115	102	0.300217
1	225038043	20	41224602	102	0.311299
1	225038043	20	41227188	102	0.311299
1	225038043	20	41227309	102	0.311299
1	225038043	20	41227592	102	0.311299
1	225038043	20	41228600	102	0.311299
1	225038043	20	41230115	102	0.311299
1	225039594	20	41224602	102	0.311299
1	225039594	20	41227188	102	0.311299
1	225039594	20	41227309	102	0.311299
1	225039594	20	41227592	102	0.311299
1	225039594	20	41228600	102	0.311299
1	225039594	20	41230115	102	0.311299
1	225040070	20	41224602	102	0.311299
1	225040070	20	41227188	102	0.311299
1	225040070	20	41227309	102	0.311299
1	225040070	20	41227592	102	0.311299
1	225040070	20	41228600	102	0.311299
1	225040070	20	41230115	102	0.311299
1	225047232	20	41224602	102	0.322856
1	225047232	20	41227188	102	0.322856
1	225047232	20	41227309	102	0.322856
1	225047232	20	41227592	102	0.322856
1	225047232	20	41228600	102	0.322856
1	225047232	20	41230115	102	0.322856
1	225055063	20	41224602	102	0.322856
1	225055063	20	41227188	102	0.322856
1	225055063	20	41227309	102	0.322856
1	225055063	20	41227592	102	0.322856
1	225055063	20	41228600	102	0.322856
1	225055063	20	41230115	102	0.322856
1	225061184	20	41224602	102	0.322856
1	225061184	20	41227188	102	0.322856
1	225061184	20	41227309	102	0.322856
1	225061184	20	41227592	102	0.322856
1	225061184	20	41228600	102	0.322856
1	225061184	20	41230115	102	0.322856
1	225061843	20	41224602	102	0.322856
1	225061843	20	41227188	102	0.322856
1	225061843	20	41227309	102	0.322856
1	225061843	20	41227592	102	0.322856
1	225061843	20	41228600	102	0.322856
1	225061843	20	41230115	102	0.322856
1	225066258	20	41224602	102	0.322856
1	225066258	20	41227188	102	0.322856
1	225066258	20	41227309	102	0.322856
1	225066258	20	41227592	102	0.322856
1	225066258	20	41228600	102	0.322856
1	225066258	20	41230115	102	0.322856
1	225067413	20	41224602	102	0.322856
1	225067413	20	41227188	102	0.322856
1	225067413	20	41227309	102	0.322856
1	225067413	20	41227592	102	0.322856
1	225067413	20	41228600	102	0.322856
1	225067413	20	41230115	102	0.322856
1	225070294	20	41224602	102	0.364398
1	225070294	20	41227188	102	0.364398
1	225070294	20	41227309	102	0.364398
1	225070294	20	41227592	102	0.364398
1	225070294	20	41228600	102	0.364398
1	225070294	20	41228763	102	0.310584
1	225070294	20	41230115	102	0.364398
1	225070294	20	41231468	102	0.336311
1	225070294	20	41248557	102	0.336311
1	225077303	20	41224602	102	0.364398
1	225077303	20	41227188	102	0.364398
1	225077303	20	41227309	102	0.364398
1	225077303	20	41227592	102	0.364398
1	225077303	20	41228600	102	0.364398
1	225077303	20	41228763	102	0.310584
1	225077303	20	41230115	102	0.364398
1	225077303	20	41231468	102	0.336311
1	225077303	20	41248557	102	0.336311
1	225079316	20	41224602	102	0.333164
1	225079316	20	41227188	102	0.333164
1	225079316	20	41227309	102	0.333164
1	225079316	20	41227592	102	0.333164
1	225079316	20	41228600	102	0.333164
1	225079316	20	41230115	102	0.333164
1	225079316	20	41231468	102	0.305418
1	225079316	20	41248557	102	0.305418
1	225080660	20	41224602	102	0.364398
1	225080660	20	41227188	102	0.364398
1	225080660	20	41227309	102	0.364398
1	225080660	20	41227592	102	0.364398
1	225080660	20	41228600	102	0.364398
1	225080660	20	41228763	102	0.310584
1	225080660	20	41230115	102	0.364398
1	225080660	20	41231468	102	0.336311
1	225080660	20	41248557	102	0.336311
1	225081672	20	41224602	102	0.333164
1	225081672	20	41227188	102	0.333164
1	225081672	20	41227309	102	0.333164
1	225081672	20	41227592	102	0.333164
1	225081672	20	41228600	102	0.333164
1	225081672	20	41230115	102	0.333164
1	225081672	20	41231468	102	0.305418
1	225081672	20	41248557	102	0.305418
1	225084219	20	41224602	102	0.333164
1	225084219	20	41227188	102	0.333164
1	225084219	20	41227309	102	0.333164
1	225084219	20	41227592	102	0.333164
1	225084219	20	41228600	102	0.333164
1	225084219	20	41230115	102	0.333164
1	225084219	20	41231468	102	0.305418
1	225084219	20	41248557	102	0.305418
1	225087593	20	41224602	102	0.333164
1	225087593	20	41227188	102	0.333164
1	225087593	20	41227309	102	0.333164
1	225087593	20	41227592	102	0.333164
1	225087593	20	41228600	102	0.333164
1	225087593	20	41230115	102	0.333164
1	225087593	20	41231468	102	0.305418
1	225087593	20	41248557	102	0.305418
1	225088095	20	41224602	102	0.364398
1	225088095	20	41227188	102	0.364398
1	225088095	20	41227309	102	0.364398
1	225088095	20	41227592	102	0.364398
1	225088095	20	41228600	102	0.364398
1	225088095	20	41228763	102	0.310584
1	225088095	20	41230115	102	0.364398
1	225088095	20	41231468	102	0.336311
1	225088095	20	41248557	102	0.336311
1	225090614	20	41224602	102	0.364398
1	225090614	20	41227188	102	0.364398
1	225090614	20	41227309	102	0.364398
1	225090614	20	41227592	102	0.364398
1	225090614	20	41228600	102	0.364398
1	225090614	20	41228763	102	0.310584
1	225090614	20	41230115	102	0.364398
1	225090614	20	41231468	102	0.336311
1	225090614	20	41248557	102	0.336311
1	225090870	20	41224602	102	0.333164
1	225090870	20	41227188	102	0.333164
1	225090870	20	41227309	102	0.333164
1	225090870	20	41227592	102	0.333164
1	225090870	20	41228600	102	0.333164
1	225090870	20	41230115	102	0.333164
1	225090870	20	41231468	102	0.305418
1	225090870	20	41248557	102	0.305418
1	225091357	20	41224602	102	0.333164
1	225091357	20	41227188	102	0.333164
1	225091357	20	41227309	102	0.333164
1	225091357	20	41227592	102	0.333164
1	225091357	20	41228600	102	0.333164
1	225091357	20	41230115	102	0.333164
1	225091357	20	41231468	102	0.305418
1	225091357	20	41248557	102	0.305418
1	225091674	20	41224602	102	0.364398
1	225091674	20	41227188	102	0.364398
1	225091674	20	41227309	102	0.364398
1	225091674	20	41227592	102	0.364398
1	225091674	20	41228600	102	0.364398
1	225091674	20	41228763	102	0.310584
1	225091674	20	41230115	102	0.364398
1	225091674	20	41231468	102	0.336311
1	225091674	20	41248557	102	0.336311
1	225096057	20	41224602	102	0.364398
1	225096057	20	41227188	102	0.364398
1	225096057	20	41227309	102	0.364398
1	225096057	20	41227592	102	0.364398
1	225096057	20	41228600	102	0.364398
1	225096057	20	41228763	102	0.310584
1	225096057	20	41230115	102	0.364398
1	225096057	20	41231468	102	0.336311
1	225096057	20	41248557	102	0.336311
1	212756878	20	61290360	102	0.325318
1	223652714	20	62010341	102	0.306544
1	223652714	20	62010682	102	0.306544
1	223652714	20	62010821	102	0.306544
1	223652714	20	62012393	102	0.306544
1	223652714	20	62012435	102	0.306544
1	223652714	20	62012437	102	0.306544
1	223653181	20	62010341	102	0.310461
1	223653181	20	62010682	102	0.310461
1	223653181	20	62010821	102	0.310461
1	223653181	20	62012393	102	0.310461
1	223653181	20	62012435	102	0.310461
1	223653181	20	62012437	102	0.310461
1	229033287	20	58177345	102	0.335709
1	229072289	20	59706155	102	0.379517
1	229072968	20	59706155	102	0.379517
1	229073328	20	59706155	102	0.379517
1	229073815	20	59706155	102	0.379517
1	230107744	20	52479529	102	0.335526
1	230107744	20	52479551	102	0.333333
1	230107744	20	52479552	102	0.333333
1	230107749	20	52479529	102	0.335526
1	230107749	20	52479551	102	0.333333
1	230107749	20	52479552	102	0.333333
1	230270867	20	62048329	102	0.32
1	230271616	20	62048329	102	0.32
1	230966189	20	57597011	102	0.31466
1	231146829	20	62728341	102	0.349718
1	231146829	20	62728342	102	0.349718
1	231146830	20	62728341	102	0.349718
1	231146830	20	62728342	102	0.349718
1	231146923	20	59951085	102	0.321794
1	238044811	20	53312276	102	0.304221
1	238044811	20	53313628	102	0.304221
1	238044811	20	53314174	102	0.304221
1	238044811	20	53315095	102	0.304221
1	238044811	20	53316944	102	0.304221
1	243531450	20	52384905	102	0.318252
1	243544330	20	52384905	102	0.318252
1	244886874	20	53450177	102	0.308835
1	244886874	20	53529971	102	0.30746
1	248022379	20	62432495	102	0.300054
1	248022379	20	62432709	102	0.300054
1	1318077	21	11055104	102	0.331148
1	1318077	21	11109318	102	0.50495
1	1318077	21	11138260	102	0.331148
1	1318077	21	11138265	102	0.331148
1	1318077	21	11147868	102	0.331148
1	1318077	21	11147871	102	0.331148
1	2585772	21	9659529	102	0.349699
1	2585772	21	11124735	102	0.40895
1	2585772	21	11128387	102	0.303492
1	2629607	21	11138260	102	0.442988
1	2629607	21	11138265	102	0.442988
1	2766064	21	11123625	102	0.331148
1	4196625	21	10851908	102	0.316636
1	4204717	21	11131402	102	0.49505
1	4204717	21	11131406	102	0.49505
1	4999726	21	11028703	102	0.50495
1	4999726	21	11055401	102	0.50495
1	4999726	21	11056952	102	0.50495
1	4999726	21	11107412	102	0.50495
1	4999726	21	11113856	102	0.50495
1	4999726	21	11113862	102	0.50495
1	4999733	21	11073981	102	0.49505
1	4999733	21	11075984	102	0.66
1	4999733	21	11132600	102	0.49505
1	4999733	21	19652676	102	0.317582
1	4999733	21	19652836	102	0.317582
1	4999734	21	11073981	102	0.49505
1	4999734	21	11075984	102	0.66
1	4999734	21	11132600	102	0.49505
1	4999734	21	19652676	102	0.317582
1	4999734	21	19652836	102	0.317582
1	4999750	21	11026874	102	0.331148
1	4999750	21	11045193	102	0.326733
1	5734256	21	9654916	102	0.49505
1	5735883	21	11129730	102	0.331148
1	5735883	21	11131717	102	0.331148
1	5735883	21	11141440	102	0.331148
1	12843517	21	11122960	102	0.331148
1	12843531	21	11122960	102	0.331148
1	12848549	21	11055401	102	0.50495
1	12848549	21	11056952	102	0.50495
1	12848549	21	11107412	102	0.50495
1	12848549	21	11113856	102	0.50495
1	12848549	21	11113862	102	0.50495
1	12849046	21	11038487	102	0.344392
1	12849046	21	11125143	102	0.344392
1	12919422	21	11131402	102	0.50495
1	12919422	21	11131406	102	0.50495
1	12919423	21	11131402	102	0.50495
1	12919423	21	11131406	102	0.50495
1	13885203	21	16140376	102	0.325787
1	16833707	21	9654916	102	0.326733
1	16833707	21	11022984	102	0.326733
1	16834634	21	11113113	102	0.49505
1	16835435	21	11075984	102	0.313131
1	16835435	21	11128370	102	0.384514
1	16835435	21	11128371	102	0.384514
1	16835439	21	11075984	102	0.313131
1	16835439	21	11128370	102	0.384514
1	16835439	21	11128371	102	0.384514
1	16835464	21	11111098	102	0.348503
1	16839836	21	11072117	102	0.388
1	16923627	21	11113113	102	0.331148
1	16923786	21	11131323	102	0.331148
1	16925633	21	11126474	102	0.344392
1	16935777	21	9834353	102	0.50495
1	16935777	21	11045982	102	1
1	16935777	21	11124599	102	0.331148
1	16935781	21	9834353	102	0.50495
1	16935781	21	11045982	102	1
1	16935781	21	11124599	102	0.331148
1	16937749	21	11113113	102	0.326733
1	16971948	21	11131402	102	0.326733
1	16971948	21	11131406	102	0.326733
1	16984947	21	11080010	102	0.49
1	17053801	21	11073981	102	0.50495
1	17053801	21	11132600	102	0.50495
1	17054428	21	10851908	102	0.326733
1	17054428	21	11125427	102	0.49505
1	17055121	21	11132610	102	0.355789
1	17059536	21	11028703	102	0.326733
1	17059536	21	11124291	102	0.326733
1	17223088	21	11066712	102	0.343434
1	17233938	21	11141440	102	0.49505
1	17233939	21	11141440	102	0.49505
1	17234504	21	10807180	102	0.50495
1	18204991	21	11117542	102	0.337214
1	18204991	21	11117543	102	0.337214
1	20259421	21	11111721	102	0.423898
1	20259421	21	11111722	102	0.423898
1	21791727	21	11123539	102	0.331148
1	27413000	21	17091424	102	0.307112
1	27413001	21	17091424	102	0.307112
1	27413002	21	17091424	102	0.307112
1	30961700	21	11075984	102	0.326733
1	30961701	21	11075984	102	0.326733
1	30961703	21	11023368	102	0.317178
1	30961703	21	11023369	102	0.317178
1	30961703	21	11075984	102	0.358042
1	30961703	21	11124735	102	0.413024
1	30961703	21	11128370	102	0.32063
1	30961703	21	11128371	102	0.32063
1	30961723	21	9659529	102	0.303078
1	30961723	21	11075984	102	0.314712
1	30961723	21	11124735	102	0.481525
1	30961723	21	11128370	102	0.391717
1	30961723	21	11128371	102	0.391717
1	30961723	21	11128387	102	0.329044
1	34570937	21	10085418	102	0.318994
1	34591137	21	10085418	102	0.306161
1	34595735	21	10085418	102	0.306161
1	34599396	21	10085418	102	0.318994
1	34601376	21	10085418	102	0.318994
1	34601553	21	10085418	102	0.318994
1	34602521	21	10085418	102	0.318994
1	34602826	21	10085418	102	0.318994
1	34603166	21	10085418	102	0.318994
1	38229103	21	14645566	102	0.317691
1	3338448	21	24256208	102	0.31778
1	7536639	21	23610739	102	0.300844
1	30618683	21	20935253	102	0.339606
1	30618683	21	20935286	102	0.339606
1	30618683	21	20935301	102	0.339606
1	30618683	21	20935557	102	0.339606
1	30618683	21	20935928	102	0.339606
1	30618683	21	20935961	102	0.339606
1	30618683	21	20936018	102	0.339606
1	30618683	21	20936057	102	0.339606
1	30618683	21	20936142	102	0.339606
1	30619464	21	20935253	102	0.339606
1	30619464	21	20935286	102	0.339606
1	30619464	21	20935301	102	0.339606
1	30619464	21	20935557	102	0.339606
1	30619464	21	20935928	102	0.339606
1	30619464	21	20935961	102	0.339606
1	30619464	21	20936018	102	0.339606
1	30619464	21	20936057	102	0.339606
1	30619464	21	20936142	102	0.339606
1	30623641	21	20935253	102	0.339606
1	30623641	21	20935286	102	0.339606
1	30623641	21	20935301	102	0.339606
1	30623641	21	20935557	102	0.339606
1	30623641	21	20935928	102	0.339606
1	30623641	21	20935961	102	0.339606
1	30623641	21	20936018	102	0.339606
1	30623641	21	20936057	102	0.339606
1	30623641	21	20936142	102	0.339606
1	30625707	21	20935253	102	0.339606
1	30625707	21	20935286	102	0.339606
1	30625707	21	20935301	102	0.339606
1	30625707	21	20935557	102	0.339606
1	30625707	21	20935928	102	0.339606
1	30625707	21	20935961	102	0.339606
1	30625707	21	20936018	102	0.339606
1	30625707	21	20936057	102	0.339606
1	30625707	21	20936142	102	0.339606
1	30627712	21	20935253	102	0.339606
1	30627712	21	20935286	102	0.339606
1	30627712	21	20935301	102	0.339606
1	30627712	21	20935557	102	0.339606
1	30627712	21	20935928	102	0.339606
1	30627712	21	20935961	102	0.339606
1	30627712	21	20936018	102	0.339606
1	30627712	21	20936057	102	0.339606
1	30627712	21	20936142	102	0.339606
1	30629299	21	20935253	102	0.339606
1	30629299	21	20935286	102	0.339606
1	30629299	21	20935301	102	0.339606
1	30629299	21	20935557	102	0.339606
1	30629299	21	20935928	102	0.339606
1	30629299	21	20935961	102	0.339606
1	30629299	21	20936018	102	0.339606
1	30629299	21	20936057	102	0.339606
1	30629299	21	20936142	102	0.339606
1	69897	21	34330012	102	0.337923
1	3190381	21	29354063	102	0.302029
1	4999733	21	28999308	102	0.49505
1	4999734	21	28999308	102	0.49505
1	12849046	21	32114513	102	0.344392
1	17053801	21	28999308	102	0.50495
1	19145241	21	33538558	102	0.302151
1	3356633	21	37648855	102	0.301486
1	3356633	21	37649929	102	0.324376
1	3356633	21	37658172	102	0.303051
1	3356633	21	37658173	102	0.303051
1	3356633	21	37662439	102	0.317629
1	3356633	21	37667969	102	0.312018
1	3356633	21	39055766	102	0.30867
1	3358036	21	37648855	102	0.31901
1	3358036	21	37649929	102	0.342809
1	3358036	21	37653451	102	0.3129
1	3358036	21	37655126	102	0.3129
1	3358036	21	37656134	102	0.3129
1	3358036	21	37656394	102	0.3129
1	3358036	21	37657894	102	0.3129
1	3358036	21	37658172	102	0.32177
1	3358036	21	37658173	102	0.32177
1	3358036	21	37662439	102	0.337248
1	3358036	21	37663735	102	0.3129
1	3358036	21	37667353	102	0.31309
1	3358036	21	37667969	102	0.301669
1	3359983	21	37649929	102	0.307519
1	3359983	21	39055766	102	0.313379
1	3360036	21	37649929	102	0.307519
1	3360036	21	39055766	102	0.313379
1	5721385	21	36574575	102	0.311133
1	5721385	21	36574962	102	0.311133
1	5721385	21	36576425	102	0.311133
1	5721385	21	36577829	102	0.311133
1	5721387	21	36574575	102	0.311133
1	5721387	21	36574962	102	0.311133
1	5721387	21	36576425	102	0.311133
1	5721387	21	36577829	102	0.311133
1	5722405	21	36574575	102	0.311133
1	5722405	21	36574962	102	0.311133
1	5722405	21	36576425	102	0.311133
1	5722405	21	36577829	102	0.311133
1	5723265	21	36574575	102	0.311133
1	5723265	21	36574962	102	0.311133
1	5723265	21	36576425	102	0.311133
1	5723265	21	36577829	102	0.311133
1	5725009	21	36574575	102	0.311133
1	5725009	21	36574962	102	0.311133
1	5725009	21	36576425	102	0.311133
1	5725009	21	36577829	102	0.311133
1	5725898	21	36574575	102	0.311133
1	5725898	21	36574962	102	0.311133
1	5725898	21	36576425	102	0.311133
1	5725898	21	36577829	102	0.311133
1	5726357	21	36574575	102	0.341568
1	5726357	21	36574962	102	0.341568
1	5726357	21	36576425	102	0.341568
1	5726357	21	36577829	102	0.341568
1	5726357	21	36597209	102	0.311443
1	5726391	21	36574575	102	0.311133
1	5726391	21	36574962	102	0.311133
1	5726391	21	36576425	102	0.311133
1	5726391	21	36577829	102	0.311133
1	5728012	21	36574575	102	0.311133
1	5728012	21	36574962	102	0.311133
1	5728012	21	36576425	102	0.311133
1	5728012	21	36577829	102	0.311133
1	34005863	21	46245872	102	0.345694
1	34005863	21	46262327	102	0.30992
1	34005863	21	46264963	102	0.308656
1	34005863	21	46264990	102	0.308656
1	34005863	21	46265051	102	0.308656
1	34005863	21	46265052	102	0.308656
1	34005863	21	46265077	102	0.308656
1	34005863	21	46269526	102	0.30992
1	34005863	21	46272105	102	0.335112
1	34005863	21	46277214	102	0.328549
1	34005863	21	46277326	102	0.344039
1	34005863	21	46277953	102	0.328549
1	34005863	21	46283142	102	0.323163
1	34005863	21	46283219	102	0.323163
1	34005863	21	46283223	102	0.323163
1	34005863	21	46283224	102	0.323163
1	34005863	21	46283225	102	0.323163
1	34005863	21	46283276	102	0.323163
1	34005863	21	46283558	102	0.360468
1	34005863	21	46284133	102	0.344537
1	34005863	21	46285026	102	0.323163
1	34005863	21	46285042	102	0.357804
1	34005863	21	46285074	102	0.333969
1	34005863	21	46285665	102	0.344537
1	34005863	21	46287025	102	0.323163
1	34005863	21	46287852	102	0.371518
1	34005863	21	46290560	102	0.331154
1	34005863	21	46291163	102	0.331154
1	34005863	21	46292951	102	0.340442
1	34007886	21	46287852	102	0.300614
1	34008665	21	46287852	102	0.300614
1	34012525	21	46287852	102	0.300614
1	34012829	21	46287852	102	0.300614
1	34012838	21	46287852	102	0.300614
1	34013147	21	46287852	102	0.300614
1	34018184	21	46287852	102	0.300614
1	34018764	21	46284133	102	0.30106
1	34018764	21	46285665	102	0.30106
1	34018764	21	46287852	102	0.306449
1	48512650	21	18083156	102	0.302422
1	55468631	21	9834353	102	0.50495
1	55468631	21	11045982	102	1
1	55468631	21	11124599	102	0.331148
1	55468639	21	10776364	102	0.49505
1	55468639	21	11124599	102	0.344392
1	81398341	21	9652503	102	0.337214
1	81855997	21	10698707	102	0.49505
1	81856139	21	11055401	102	0.326733
1	81856139	21	11056952	102	0.326733
1	81856139	21	11107412	102	0.326733
1	81856139	21	11111721	102	0.316636
1	81856139	21	11111722	102	0.316636
1	81856139	21	11113856	102	0.326733
1	81856139	21	11113862	102	0.326733
1	81856635	21	11082235	102	0.49505
1	81856636	21	11082235	102	0.49505
1	83125779	21	11143984	102	0.317582
1	84254735	21	15363039	102	0.311145
1	84266700	21	15363039	102	0.311145
1	84269942	21	15363039	102	0.311145
1	84275509	21	15363039	102	0.311145
1	84275858	21	15363039	102	0.311145
1	84285304	21	15363039	102	0.332998
1	85982204	21	10718719	102	0.331148
1	85982204	21	10718720	102	0.331148
1	85982204	21	11075984	102	0.326733
1	85982204	21	11138260	102	0.331148
1	85982204	21	11138265	102	0.331148
1	85982204	21	14373499	102	0.49505
1	85983845	21	9854043	102	0.49505
1	85983845	21	10961014	102	0.49505
1	85983845	21	11063429	102	0.331148
1	85983845	21	14384071	102	0.326733
1	85983848	21	9854043	102	0.49505
1	85983848	21	10961014	102	0.49505
1	85983848	21	11063429	102	0.331148
1	85983848	21	14384071	102	0.326733
1	85984427	21	9835215	102	0.344392
1	85984427	21	9835216	102	0.344392
1	85984427	21	11028068	102	0.50495
1	85984427	21	11028080	102	1
1	85984427	21	11028081	102	1
1	85984427	21	11075984	102	0.326733
1	85984427	21	11122658	102	1
1	85984427	21	11122659	102	1
1	85984427	21	11122664	102	0.49505
1	85984427	21	11122667	102	0.49505
1	85984427	21	11132610	102	0.49505
1	85984427	21	14342857	102	0.49505
1	85984967	21	11074016	102	0.391257
1	85984969	21	11074016	102	0.391257
1	85985149	21	10851838	102	0.326733
1	85985149	21	10851839	102	0.326733
1	85985149	21	10851843	102	0.326733
1	85985149	21	11123409	102	0.326733
1	85985153	21	10851838	102	0.326733
1	85985153	21	10851839	102	0.326733
1	85985153	21	10851843	102	0.326733
1	85985153	21	11123409	102	0.326733
1	85986056	21	9835215	102	0.344392
1	85986056	21	9835216	102	0.344392
1	85986056	21	11028068	102	0.50495
1	85986056	21	11028080	102	1
1	85986056	21	11028081	102	1
1	85986056	21	11075984	102	0.326733
1	85986056	21	11122658	102	1
1	85986056	21	11122659	102	1
1	85986056	21	11122664	102	0.49505
1	85986056	21	11122667	102	0.49505
1	85986056	21	11132610	102	0.49505
1	85986056	21	14342857	102	0.49505
1	85986057	21	9835215	102	0.344392
1	85986057	21	9835216	102	0.344392
1	85986057	21	11028068	102	0.50495
1	85986057	21	11028080	102	1
1	85986057	21	11028081	102	1
1	85986057	21	11075984	102	0.326733
1	85986057	21	11122658	102	1
1	85986057	21	11122659	102	1
1	85986057	21	11122664	102	0.49505
1	85986057	21	11122667	102	0.49505
1	85986057	21	11132610	102	0.49505
1	85986057	21	14342857	102	0.49505
1	85987372	21	9676738	102	1
1	85991042	21	10714619	102	0.49505
1	85991042	21	11071941	102	0.326733
1	85991042	21	11072117	102	0.49505
1	85991042	21	11073981	102	1
1	85991042	21	11074016	102	0.49505
1	85991042	21	11075984	102	0.326733
1	85991042	21	11132600	102	1
1	85991042	21	11132610	102	0.49505
1	85991045	21	10714619	102	0.49505
1	85991045	21	11071941	102	0.326733
1	85991045	21	11072117	102	0.49505
1	85991045	21	11073981	102	1
1	85991045	21	11074016	102	0.49505
1	85991045	21	11075984	102	0.326733
1	85991045	21	11132600	102	1
1	85991045	21	11132610	102	0.49505
1	85992846	21	9835291	102	0.344392
1	85992846	21	11074016	102	0.49505
1	85992846	21	11122960	102	1
1	85993552	21	11045982	102	0.344392
1	85993552	21	11131323	102	0.331148
1	86000124	21	11028703	102	0.49505
1	86000124	21	11128969	102	0.49505
1	86000818	21	11038487	102	0.331148
1	86000818	21	11073981	102	0.344392
1	86000818	21	11125143	102	0.331148
1	86000818	21	11132600	102	0.344392
1	86000821	21	11038487	102	0.331148
1	86000821	21	11073981	102	0.344392
1	86000821	21	11125143	102	0.331148
1	86000821	21	11132600	102	0.344392
1	86002093	21	11073981	102	0.49505
1	86002093	21	11132600	102	0.49505
1	86002356	21	9648000	102	0.50495
1	86002356	21	9665887	102	0.49505
1	86002356	21	9838038	102	0.326733
1	86002356	21	11131402	102	1
1	86002356	21	11131406	102	1
1	86004100	21	11111643	102	0.49505
1	86004103	21	11111643	102	0.49505
1	86004694	21	11080032	102	0.326733
1	86004694	21	11147868	102	0.331148
1	86004694	21	11147871	102	0.331148
1	86004694	21	14348865	102	0.326733
1	86004817	21	11080032	102	0.326733
1	86004817	21	11147868	102	0.331148
1	86004817	21	11147871	102	0.331148
1	86004817	21	14348865	102	0.326733
1	74569471	21	24256208	102	0.305553
1	81855997	21	32114698	102	0.49505
1	85991042	21	28999308	102	1
1	85991042	21	32114698	102	0.49505
1	85991045	21	28999308	102	1
1	85991045	21	32114698	102	0.49505
1	86000818	21	28999308	102	0.344392
1	86000818	21	32114513	102	0.331148
1	86000821	21	28999308	102	0.344392
1	86000821	21	32114513	102	0.331148
1	86002093	21	28999308	102	0.49505
1	46922916	21	40494979	102	0.301667
1	46928758	21	40488747	102	0.330459
1	46928758	21	40491526	102	0.330459
1	46928758	21	40494979	102	0.349884
1	64169767	21	36223627	102	0.314969
1	64174386	21	36213897	102	0.30293
1	64174386	21	36223627	102	0.333519
1	64182804	21	36223627	102	0.314969
1	64184765	21	36223627	102	0.314535
1	64288138	21	35701356	102	0.303782
1	86004100	21	41720376	102	0.49505
1	86004103	21	41720376	102	0.49505
1	87000484	21	39383019	102	0.317074
1	87000484	21	39384610	102	0.374092
1	87000484	21	39395360	102	0.349928
1	87000484	21	39409289	102	0.374092
1	87000484	21	39412418	102	0.374092
1	87000484	21	39417006	102	0.374092
1	87000869	21	39384610	102	0.322303
1	87000869	21	39395360	102	0.301158
1	87000869	21	39409289	102	0.322303
1	87000869	21	39412418	102	0.322303
1	87000869	21	39417006	102	0.322303
1	87002110	21	39384610	102	0.316838
1	87002110	21	39409289	102	0.316838
1	87002110	21	39412418	102	0.316838
1	87002110	21	39417006	102	0.316838
1	87002276	21	39384610	102	0.332724
1	87002276	21	39395360	102	0.311124
1	87002276	21	39409289	102	0.332724
1	87002276	21	39412418	102	0.332724
1	87002276	21	39417006	102	0.332724
1	55468639	21	46894620	102	0.326733
1	55992810	21	45177255	102	0.313344
1	55992810	21	45182064	102	0.319162
1	55993659	21	45177255	102	0.313344
1	55993659	21	45182064	102	0.319162
1	56700768	21	43187398	102	0.331562
1	56715332	21	43187398	102	0.301329
1	56716426	21	43187398	102	0.301329
1	71413440	21	44448718	102	0.310749
1	71422435	21	44448718	102	0.336254
1	71422435	21	44451997	102	0.314319
1	71437776	21	44448718	102	0.310749
1	71438885	21	44448718	102	0.310749
1	82969770	21	46433845	102	0.301157
1	85983845	21	46894620	102	0.326733
1	85983848	21	46894620	102	0.326733
1	90349347	21	44175695	102	0.314258
1	90356770	21	44175695	102	0.314258
1	90356837	21	44175695	102	0.314258
1	90357028	21	44175695	102	0.314258
1	90361047	21	44175695	102	0.314258
1	94476555	21	15206017	102	0.342909
1	94893508	21	9972897	102	0.328249
1	95382491	21	11126288	102	0.305572
1	95382491	21	11126289	102	0.305572
1	108867503	21	9834637	102	0.334282
1	108867503	21	9867465	102	0.340062
1	108888374	21	9867465	102	0.30061
1	111016389	21	11132610	102	0.305572
1	120586681	21	11022152	102	0.326733
1	120586681	21	11055104	102	0.344392
1	120586681	21	11071941	102	0.326733
1	120586681	21	11131323	102	1
1	120763721	21	10776364	102	0.49505
1	120763721	21	11124599	102	0.344392
1	121120833	21	11080032	102	0.326733
1	121120833	21	11147868	102	0.331148
1	121120833	21	11147871	102	0.331148
1	121120833	21	14348865	102	0.326733
1	121127770	21	11073981	102	0.49505
1	121127770	21	11132600	102	0.49505
1	121133992	21	9654916	102	0.331148
1	121133992	21	10851838	102	0.344392
1	121133992	21	10851839	102	0.344392
1	121133992	21	10851843	102	0.344392
1	121133992	21	11123409	102	0.344392
1	121435111	21	9693775	102	0.32607
1	121479605	21	11124735	102	0.475689
1	121479605	21	11128387	102	0.399719
1	121479608	21	11124735	102	0.475689
1	121479608	21	11128387	102	0.399719
1	121482231	21	11081873	102	0.304793
1	121482231	21	11097719	102	0.345534
1	121482231	21	11099522	102	0.331863
1	121482231	21	11126266	102	0.747121
1	121482231	21	11126268	102	0.747121
1	121482960	21	9659529	102	0.36971
1	121482960	21	11124735	102	0.427392
1	121482960	21	11128387	102	0.427232
1	121485088	21	11038487	102	0.326733
1	121485088	21	11125143	102	0.326733
1	121485088	21	11141440	102	0.326733
1	142537613	21	11129730	102	0.50495
1	142537613	21	11131717	102	0.50495
1	142539317	21	11040674	102	0.32
1	142539816	21	9659529	102	0.354675
1	142539816	21	11123156	102	0.306122
1	142539838	21	9659529	102	0.396053
1	142539838	21	11054308	102	0.34386
1	142539838	21	11111098	102	0.431374
1	142539838	21	11124735	102	0.463158
1	142539838	21	11128387	102	0.429984
1	142539839	21	9659529	102	0.396053
1	142539839	21	11054308	102	0.34386
1	142539839	21	11111098	102	0.431374
1	142539839	21	11124735	102	0.463158
1	142539839	21	11128387	102	0.429984
1	142539850	21	11128387	102	0.337662
1	142539853	21	11128387	102	0.337662
1	142539855	21	11128387	102	0.337662
1	142539868	21	11124735	102	0.307698
1	142539886	21	9654916	102	0.326733
1	142539886	21	10851838	102	0.326733
1	142539886	21	10851839	102	0.326733
1	142539886	21	10851843	102	0.326733
1	142539886	21	11074122	102	0.358042
1	142539886	21	11123409	102	0.326733
1	142539899	21	11124735	102	0.324006
1	142539899	21	11128387	102	0.426429
1	142539917	21	9659529	102	0.335937
1	142539917	21	10714619	102	0.32
1	142539917	21	11124735	102	0.392857
1	142539917	21	11128387	102	0.341908
1	142539917	21	11132610	102	0.32
1	142594606	21	11128969	102	0.326733
1	142608537	21	11138617	102	0.313556
1	142611447	21	9926671	102	0.301391
1	142611447	21	11107267	102	0.392857
1	142611447	21	11164298	102	0.326765
1	142616762	21	9829443	102	0.409641
1	142616762	21	11164298	102	0.345428
1	142625620	21	11107267	102	0.46875
1	142628517	21	11107267	102	0.308391
1	142631681	21	11107267	102	0.308391
1	142637196	21	9571074	102	0.421658
1	142637196	21	9573176	102	0.348188
1	142637196	21	9575298	102	0.33679
1	142637196	21	9576468	102	0.459379
1	142637196	21	9577247	102	0.397016
1	142637196	21	9577555	102	0.428594
1	142637196	21	9583114	102	0.428594
1	142637196	21	9583269	102	0.461181
1	142637196	21	9588195	102	0.602209
1	142637196	21	9590334	102	0.492286
1	142637196	21	9591105	102	0.640316
1	142637196	21	9591824	102	0.320886
1	142637196	21	9592938	102	0.525267
1	142637196	21	9593527	102	0.51167
1	142637196	21	9832498	102	0.305114
1	142637196	21	9857568	102	0.813986
1	142637196	21	9869142	102	0.311385
1	142637196	21	9891891	102	0.915528
1	142637196	21	9891930	102	0.915528
1	142637363	21	11107267	102	0.3625
1	142646332	21	11164298	102	0.360713
1	142647110	21	9662883	102	0.31398
1	142648781	21	11107267	102	0.308391
1	142648845	21	11164298	102	0.308141
1	142649340	21	11107267	102	0.392857
1	142649762	21	9662886	102	0.300124
1	142649762	21	11107267	102	0.346782
1	142649762	21	11164298	102	0.31417
1	142650563	21	9829443	102	0.346005
1	142650563	21	11164298	102	0.308301
1	142656185	21	9662886	102	0.321066
1	142656185	21	11107267	102	0.308391
1	142656185	21	11164298	102	0.327907
1	142658804	21	11164298	102	0.364889
1	142660158	21	11164298	102	0.308141
1	142660677	21	9829443	102	0.3438
1	142660679	21	9829443	102	0.3438
1	142670650	21	9829443	102	0.405179
1	142786185	21	11026874	102	0.331148
1	142786185	21	11045193	102	0.326733
1	142789868	21	9654916	102	0.326733
1	142789868	21	11055401	102	0.326733
1	142789868	21	11056952	102	0.326733
1	142789868	21	11107412	102	0.326733
1	142789868	21	11111721	102	0.316636
1	142789868	21	11111722	102	0.316636
1	142789868	21	11113856	102	0.326733
1	142789868	21	11113862	102	0.326733
1	142790570	21	11026874	102	0.344392
1	142790570	21	11128968	102	1
1	142803173	21	11131402	102	0.49505
1	142803173	21	11131406	102	0.49505
1	143140804	21	11094910	102	0.49505
1	143140804	21	11094914	102	0.49505
1	143140804	21	11129073	102	0.49505
1	143140804	21	11129074	102	0.49505
1	143165609	21	9838038	102	0.326733
1	143165609	21	11100714	102	0.326733
1	143165609	21	11138260	102	0.344392
1	143165609	21	11138265	102	0.344392
1	143188137	21	11149334	102	0.49505
1	143243708	21	11055401	102	0.50495
1	143243708	21	11056952	102	0.50495
1	143243708	21	11107412	102	0.50495
1	143243708	21	11113856	102	0.50495
1	143243708	21	11113862	102	0.50495
1	143262836	21	11054180	102	0.313653
1	143266892	21	10799710	102	0.359426
1	143361986	21	10738104	102	0.316977
1	143361986	21	10738105	102	0.316977
1	143361986	21	10759330	102	0.323932
1	143376703	21	9573512	102	0.312799
1	143376703	21	9648104	102	0.404429
1	143376703	21	9668934	102	0.325232
1	143376703	21	9682159	102	0.668502
1	143376703	21	9682497	102	0.668502
1	143376703	21	10700518	102	0.475304
1	143376703	21	10700536	102	0.487043
1	143376703	21	10700824	102	0.400428
1	143376703	21	10708451	102	0.358388
1	143376703	21	10709295	102	0.337574
1	143376703	21	10710833	102	0.358388
1	143376703	21	10711698	102	0.429968
1	143376703	21	10713672	102	0.41742
1	143376703	21	10715489	102	0.314897
1	143376703	21	10715601	102	0.346628
1	143376703	21	10715638	102	0.519057
1	143376703	21	10715644	102	0.519057
1	143376703	21	10716541	102	0.391635
1	143376703	21	10717203	102	0.368306
1	143376703	21	10718158	102	0.36723
1	143376703	21	10727553	102	0.318054
1	143376703	21	10727657	102	0.393979
1	143376703	21	10727888	102	0.364932
1	143376703	21	10736096	102	0.358388
1	143376703	21	10736123	102	0.358388
1	143376703	21	10736632	102	0.318054
1	143376703	21	10738863	102	0.393979
1	143376703	21	10740518	102	0.304069
1	143376703	21	10744981	102	0.457432
1	143376703	21	10745365	102	0.391635
1	143376703	21	10745777	102	0.342596
1	143376703	21	10748105	102	0.307118
1	143376703	21	10748558	102	0.358388
1	143376703	21	10750449	102	0.431255
1	143376703	21	10751639	102	0.371831
1	143376703	21	10755903	102	0.318054
1	143376703	21	10757124	102	0.391635
1	143376703	21	10759220	102	0.405291
1	143376703	21	10759383	102	0.445229
1	143376703	21	10761762	102	0.380625
1	143376703	21	10762123	102	0.429968
1	143376703	21	10763477	102	0.404429
1	143376703	21	10763834	102	0.445311
1	143376703	21	10764090	102	0.41742
1	143376703	21	10764319	102	0.391635
1	143376703	21	10766161	102	0.431255
1	143376703	21	10768361	102	0.320337
1	143376703	21	10770608	102	0.379645
1	143376703	21	10771406	102	0.391635
1	143376703	21	10772185	102	0.366545
1	143376703	21	10773443	102	0.367666
1	143376703	21	10773721	102	0.326962
1	143376703	21	10774147	102	0.358388
1	143376703	21	10774216	102	0.404429
1	143376703	21	10774445	102	0.323731
1	143376703	21	10775471	102	0.331522
1	143376703	21	10776935	102	0.442943
1	143376703	21	10781839	102	0.371831
1	143376703	21	10782343	102	0.380625
1	143376703	21	10783188	102	0.442943
1	143376703	21	10784137	102	0.457432
1	143376703	21	10784190	102	0.353471
1	143376703	21	10784732	102	0.399947
1	143376703	21	10786083	102	0.380625
1	143376703	21	10788898	102	0.358388
1	143376703	21	10789608	102	0.442943
1	143376703	21	10790556	102	0.351052
1	143376703	21	10791183	102	0.445229
1	143376703	21	10791234	102	0.342596
1	143376703	21	10792133	102	0.367365
1	143376703	21	10795026	102	0.404429
1	143376703	21	10795620	102	0.39143
1	143376703	21	10796743	102	0.487043
1	143376703	21	10799697	102	0.507926
1	143376703	21	10801320	102	0.349149
1	143376703	21	10802541	102	0.457432
1	143376703	21	10803826	102	0.345334
1	143376703	21	10804216	102	0.337574
1	143376703	21	10804227	102	0.358388
1	143376703	21	10804960	102	0.445229
1	143376703	21	10806434	102	0.341214
1	143376703	21	10807268	102	0.355091
1	143376703	21	10807272	102	0.355091
1	143376703	21	10808355	102	0.371831
1	143376703	21	10808600	102	0.41742
1	143376703	21	10808627	102	0.345334
1	143376703	21	10810718	102	0.41742
1	143376703	21	10812292	102	0.320337
1	143376703	21	10813801	102	0.381126
1	143376703	21	10814814	102	0.367666
1	143376703	21	10815399	102	0.475304
1	143376703	21	10816727	102	0.403565
1	143376703	21	10817039	102	0.507926
1	143376703	21	10817895	102	0.429968
1	143376703	21	10818007	102	0.393979
1	143376703	21	10819096	102	0.475304
1	143376703	21	10820675	102	0.391635
1	143376703	21	10821353	102	0.358388
1	143376703	21	10821936	102	0.359686
1	143376703	21	10822891	102	0.304972
1	143376703	21	10823783	102	0.442943
1	143376703	21	10824798	102	0.331522
1	143376703	21	10825031	102	0.367666
1	143376703	21	10825290	102	0.417632
1	143376703	21	10825494	102	0.391635
1	143376703	21	10826002	102	0.483209
1	143376703	21	10828467	102	0.41742
1	143376703	21	10831203	102	0.499276
1	143376703	21	10831501	102	0.318054
1	143376703	21	10831614	102	0.336807
1	143376703	21	10832866	102	0.342596
1	143376703	21	10833366	102	0.364932
1	143376703	21	10834062	102	0.358388
1	143376703	21	10834079	102	0.349149
1	143376703	21	10836307	102	0.336807
1	143376703	21	10836893	102	0.379238
1	143376703	21	10837507	102	0.457432
1	143376703	21	10839501	102	0.391635
1	143376703	21	10840451	102	0.404429
1	143376703	21	10841966	102	0.404429
1	143376703	21	10842437	102	0.383337
1	143376703	21	10843346	102	0.307118
1	143376703	21	10843684	102	0.345334
1	143376703	21	10845289	102	0.337574
1	143376703	21	10846587	102	0.483209
1	143376703	21	10850064	102	0.367666
1	143376703	21	10851176	102	0.41742
1	143376703	21	10851771	102	0.372634
1	143376703	21	10853362	102	0.519057
1	143376703	21	10854601	102	0.307118
1	143376703	21	10855891	102	0.371375
1	143376703	21	10857184	102	0.382272
1	143376703	21	10857226	102	0.336807
1	143376703	21	10861945	102	0.345393
1	143376703	21	10862618	102	0.429968
1	143376703	21	10869848	102	0.445229
1	143376703	21	10870585	102	0.41742
1	143376703	21	10870738	102	0.507926
1	143376703	21	10874261	102	0.385678
1	143376703	21	10879430	102	0.383337
1	143376703	21	10880025	102	0.404429
1	143376703	21	10881005	102	0.442943
1	143376703	21	10881717	102	0.456355
1	143376703	21	10888128	102	0.335902
1	143376703	21	10888647	102	0.312799
1	143376703	21	10890890	102	0.41742
1	143376703	21	10892555	102	0.457432
1	143376703	21	10897738	102	0.345334
1	143376703	21	10898210	102	0.457432
1	143376703	21	10900738	102	0.391941
1	143376703	21	10903707	102	0.404429
1	143376703	21	10906360	102	0.312291
1	143376703	21	10933422	102	0.323185
1	143376703	21	10937022	102	0.417632
1	143376703	21	10943981	102	0.358388
1	143376705	21	9573512	102	0.312799
1	143376705	21	9648104	102	0.404429
1	143376705	21	9668934	102	0.325232
1	143376705	21	9682159	102	0.668502
1	143376705	21	9682497	102	0.668502
1	143376705	21	10700518	102	0.475304
1	143376705	21	10700536	102	0.487043
1	143376705	21	10700824	102	0.400428
1	143376705	21	10708451	102	0.358388
1	143376705	21	10709295	102	0.337574
1	143376705	21	10710833	102	0.358388
1	143376705	21	10711698	102	0.429968
1	143376705	21	10713672	102	0.41742
1	143376705	21	10715489	102	0.314897
1	143376705	21	10715601	102	0.346628
1	143376705	21	10715638	102	0.519057
1	143376705	21	10715644	102	0.519057
1	143376705	21	10716541	102	0.391635
1	143376705	21	10717203	102	0.368306
1	143376705	21	10718158	102	0.36723
1	143376705	21	10727553	102	0.318054
1	143376705	21	10727657	102	0.393979
1	143376705	21	10727888	102	0.364932
1	143376705	21	10736096	102	0.358388
1	143376705	21	10736123	102	0.358388
1	143376705	21	10736632	102	0.318054
1	143376705	21	10738863	102	0.393979
1	143376705	21	10740518	102	0.304069
1	143376705	21	10744981	102	0.457432
1	143376705	21	10745365	102	0.391635
1	143376705	21	10745777	102	0.342596
1	143376705	21	10748105	102	0.307118
1	143376705	21	10748558	102	0.358388
1	143376705	21	10750449	102	0.431255
1	143376705	21	10751639	102	0.371831
1	143376705	21	10755903	102	0.318054
1	143376705	21	10757124	102	0.391635
1	143376705	21	10759220	102	0.405291
1	143376705	21	10759383	102	0.445229
1	143376705	21	10761762	102	0.380625
1	143376705	21	10762123	102	0.429968
1	143376705	21	10763477	102	0.404429
1	143376705	21	10763834	102	0.445311
1	143376705	21	10764090	102	0.41742
1	143376705	21	10764319	102	0.391635
1	143376705	21	10766161	102	0.431255
1	143376705	21	10768361	102	0.320337
1	143376705	21	10770608	102	0.379645
1	143376705	21	10771406	102	0.391635
1	143376705	21	10772185	102	0.366545
1	143376705	21	10773443	102	0.367666
1	143376705	21	10773721	102	0.326962
1	143376705	21	10774147	102	0.358388
1	143376705	21	10774216	102	0.404429
1	143376705	21	10774445	102	0.323731
1	143376705	21	10775471	102	0.331522
1	143376705	21	10776935	102	0.442943
1	143376705	21	10781839	102	0.371831
1	143376705	21	10782343	102	0.380625
1	143376705	21	10783188	102	0.442943
1	143376705	21	10784137	102	0.457432
1	143376705	21	10784190	102	0.353471
1	143376705	21	10784732	102	0.399947
1	143376705	21	10786083	102	0.380625
1	143376705	21	10788898	102	0.358388
1	143376705	21	10789608	102	0.442943
1	143376705	21	10790556	102	0.351052
1	143376705	21	10791183	102	0.445229
1	143376705	21	10791234	102	0.342596
1	143376705	21	10792133	102	0.367365
1	143376705	21	10795026	102	0.404429
1	143376705	21	10795620	102	0.39143
1	143376705	21	10796743	102	0.487043
1	143376705	21	10799697	102	0.507926
1	143376705	21	10801320	102	0.349149
1	143376705	21	10802541	102	0.457432
1	143376705	21	10803826	102	0.345334
1	143376705	21	10804216	102	0.337574
1	143376705	21	10804227	102	0.358388
1	143376705	21	10804960	102	0.445229
1	143376705	21	10806434	102	0.341214
1	143376705	21	10807268	102	0.355091
1	143376705	21	10807272	102	0.355091
1	143376705	21	10808355	102	0.371831
1	143376705	21	10808600	102	0.41742
1	143376705	21	10808627	102	0.345334
1	143376705	21	10810718	102	0.41742
1	143376705	21	10812292	102	0.320337
1	143376705	21	10813801	102	0.381126
1	143376705	21	10814814	102	0.367666
1	143376705	21	10815399	102	0.475304
1	143376705	21	10816727	102	0.403565
1	143376705	21	10817039	102	0.507926
1	143376705	21	10817895	102	0.429968
1	143376705	21	10818007	102	0.393979
1	143376705	21	10819096	102	0.475304
1	143376705	21	10820675	102	0.391635
1	143376705	21	10821353	102	0.358388
1	143376705	21	10821936	102	0.359686
1	143376705	21	10822891	102	0.304972
1	143376705	21	10823783	102	0.442943
1	143376705	21	10824798	102	0.331522
1	143376705	21	10825031	102	0.367666
1	143376705	21	10825290	102	0.417632
1	143376705	21	10825494	102	0.391635
1	143376705	21	10826002	102	0.483209
1	143376705	21	10828467	102	0.41742
1	143376705	21	10831203	102	0.499276
1	143376705	21	10831501	102	0.318054
1	143376705	21	10831614	102	0.336807
1	143376705	21	10832866	102	0.342596
1	143376705	21	10833366	102	0.364932
1	143376705	21	10834062	102	0.358388
1	143376705	21	10834079	102	0.349149
1	143376705	21	10836307	102	0.336807
1	143376705	21	10836893	102	0.379238
1	143376705	21	10837507	102	0.457432
1	143376705	21	10839501	102	0.391635
1	143376705	21	10840451	102	0.404429
1	143376705	21	10841966	102	0.404429
1	143376705	21	10842437	102	0.383337
1	143376705	21	10843346	102	0.307118
1	143376705	21	10843684	102	0.345334
1	143376705	21	10845289	102	0.337574
1	143376705	21	10846587	102	0.483209
1	143376705	21	10850064	102	0.367666
1	143376705	21	10851176	102	0.41742
1	143376705	21	10851771	102	0.372634
1	143376705	21	10853362	102	0.519057
1	143376705	21	10854601	102	0.307118
1	143376705	21	10855891	102	0.371375
1	143376705	21	10857184	102	0.382272
1	143376705	21	10857226	102	0.336807
1	143376705	21	10861945	102	0.345393
1	143376705	21	10862618	102	0.429968
1	143376705	21	10869848	102	0.445229
1	143376705	21	10870585	102	0.41742
1	143376705	21	10870738	102	0.507926
1	143376705	21	10874261	102	0.385678
1	143376705	21	10879430	102	0.383337
1	143376705	21	10880025	102	0.404429
1	143376705	21	10881005	102	0.442943
1	143376705	21	10881717	102	0.456355
1	143376705	21	10888128	102	0.335902
1	143376705	21	10888647	102	0.312799
1	143376705	21	10890890	102	0.41742
1	143376705	21	10892555	102	0.457432
1	143376705	21	10897738	102	0.345334
1	143376705	21	10898210	102	0.457432
1	143376705	21	10900738	102	0.391941
1	143376705	21	10903707	102	0.404429
1	143376705	21	10906360	102	0.312291
1	143376705	21	10933422	102	0.323185
1	143376705	21	10937022	102	0.417632
1	143376705	21	10943981	102	0.358388
1	143387919	21	9701747	102	0.37248
1	143388505	21	10840953	102	0.307447
1	143388505	21	10859819	102	0.342753
1	143388505	21	10862846	102	0.325037
1	143388748	21	9682159	102	0.53908
1	143388748	21	9682497	102	0.53908
1	143388748	21	10715638	102	0.308459
1	143388748	21	10715644	102	0.308459
1	143388748	21	10750449	102	0.31328
1	143388748	21	10826002	102	0.351463
1	143388748	21	10853362	102	0.308459
1	143389753	21	9646797	102	0.314762
1	143389753	21	9661271	102	0.438972
1	143391329	21	9679293	102	0.333208
1	143391329	21	9679349	102	0.342786
1	143391329	21	9688001	102	0.414861
1	143391329	21	9726750	102	0.327307
1	143391329	21	10698171	102	0.390438
1	143391329	21	10699325	102	0.441137
1	143391329	21	10699723	102	0.438528
1	143391329	21	10699728	102	0.438528
1	143391329	21	10701203	102	0.460697
1	143391329	21	10703466	102	0.406857
1	143391329	21	10704148	102	0.450701
1	143391329	21	10704750	102	0.50457
1	143391329	21	10706076	102	0.441137
1	143391329	21	10708817	102	0.382893
1	143391329	21	10710183	102	0.374833
1	143391329	21	10710414	102	0.41882
1	143391329	21	10710591	102	0.526892
1	143391329	21	10714770	102	0.354826
1	143391329	21	10716908	102	0.441137
1	143391329	21	10718500	102	0.332041
1	143391329	21	10718638	102	0.484191
1	143391329	21	10731668	102	0.391306
1	143391329	21	10732130	102	0.450701
1	143391329	21	10732173	102	0.474679
1	143391329	21	10735634	102	0.474679
1	143391329	21	10738104	102	0.419681
1	143391329	21	10738105	102	0.419681
1	143391329	21	10739689	102	0.431987
1	143391329	21	10740514	102	0.333208
1	143391329	21	10746454	102	0.431987
1	143391329	21	10747473	102	0.450701
1	143391329	21	10748887	102	0.382893
1	143391329	21	10749329	102	0.41882
1	143391329	21	10754396	102	0.50545
1	143391329	21	10754873	102	0.428809
1	143391329	21	10756065	102	0.515477
1	143391329	21	10759330	102	0.538843
1	143391329	21	10759498	102	0.50457
1	143391329	21	10761082	102	0.425669
1	143391329	21	10761362	102	0.471147
1	143391329	21	10761363	102	0.471147
1	143391329	21	10764454	102	0.439243
1	143391329	21	10764944	102	0.361041
1	143391329	21	10764980	102	0.494148
1	143391329	21	10766472	102	0.45692
1	143391329	21	10768104	102	0.353619
1	143391329	21	10768694	102	0.50545
1	143391329	21	10770843	102	0.322505
1	143391329	21	10771297	102	0.482072
1	143391329	21	10771580	102	0.431987
1	143391329	21	10772662	102	0.551357
1	143391329	21	10772908	102	0.431987
1	143391329	21	10773853	102	0.431987
1	143391329	21	10774246	102	0.391306
1	143391329	21	10776412	102	0.471147
1	143391329	21	10777285	102	0.322709
1	143391329	21	10778677	102	0.308272
1	143391329	21	10779476	102	0.400087
1	143391329	21	10781500	102	0.460697
1	143391329	21	10782071	102	0.465594
1	143391329	21	10782856	102	0.474679
1	143391329	21	10783230	102	0.474679
1	143391329	21	10784969	102	0.395861
1	143391329	21	10785063	102	0.465594
1	143391329	21	10786345	102	0.494148
1	143391329	21	10786475	102	0.515477
1	143391329	21	10786995	102	0.441137
1	143391329	21	10789188	102	0.450144
1	143391329	21	10794112	102	0.50457
1	143391329	21	10796808	102	0.515477
1	143391329	21	10796811	102	0.515477
1	143391329	21	10797426	102	0.517959
1	143391329	21	10797672	102	0.538843
1	143391329	21	10798346	102	0.460697
1	143391329	21	10800261	102	0.391306
1	143391329	21	10802711	102	0.414861
1	143391329	21	10825998	102	0.36931
1	143391329	21	10870584	102	0.367112
1	143392899	21	9679293	102	0.39728
1	143392899	21	9679349	102	0.422141
1	143392899	21	9688001	102	0.454708
1	143392899	21	10698171	102	0.406596
1	143392899	21	10699325	102	0.469879
1	143392899	21	10699723	102	0.33615
1	143392899	21	10699728	102	0.33615
1	143392899	21	10701203	102	0.373693
1	143392899	21	10703466	102	0.344864
1	143392899	21	10704148	102	0.475688
1	143392899	21	10704750	102	0.481891
1	143392899	21	10706076	102	0.508608
1	143392899	21	10708817	102	0.387122
1	143392899	21	10710183	102	0.348943
1	143392899	21	10710414	102	0.444298
1	143392899	21	10710591	102	0.495523
1	143392899	21	10716908	102	0.469879
1	143392899	21	10718500	102	0.326223
1	143392899	21	10718638	102	0.469879
1	143392899	21	10731668	102	0.464451
1	143392899	21	10732130	102	0.438308
1	143392899	21	10732173	102	0.391912
1	143392899	21	10735634	102	0.427412
1	143392899	21	10738104	102	0.422057
1	143392899	21	10738105	102	0.422057
1	143392899	21	10739689	102	0.427412
1	143392899	21	10740514	102	0.328564
1	143392899	21	10746454	102	0.427412
1	143392899	21	10747473	102	0.438308
1	143392899	21	10748887	102	0.459396
1	143392899	21	10749329	102	0.481891
1	143392899	21	10754396	102	0.43496
1	143392899	21	10754873	102	0.450665
1	143392899	21	10756065	102	0.450665
1	143392899	21	10759330	102	0.542908
1	143392899	21	10759498	102	0.444298
1	143392899	21	10761082	102	0.328484
1	143392899	21	10761362	102	0.450665
1	143392899	21	10761363	102	0.450665
1	143392899	21	10764454	102	0.495523
1	143392899	21	10764944	102	0.397021
1	143392899	21	10764980	102	0.475688
1	143392899	21	10766472	102	0.382645
1	143392899	21	10768104	102	0.36981
1	143392899	21	10768694	102	0.472164
1	143392899	21	10770358	102	0.375269
1	143392899	21	10771297	102	0.45742
1	143392899	21	10771580	102	0.503029
1	143392899	21	10772662	102	0.510893
1	143392899	21	10772908	102	0.391912
1	143392899	21	10773853	102	0.427412
1	143392899	21	10774246	102	0.464451
1	143392899	21	10776412	102	0.488498
1	143392899	21	10777285	102	0.320251
1	143392899	21	10778677	102	0.422486
1	143392899	21	10779476	102	0.397021
1	143392899	21	10781500	102	0.408232
1	143392899	21	10782071	102	0.497852
1	143392899	21	10782856	102	0.391912
1	143392899	21	10783230	102	0.325528
1	143392899	21	10784876	102	0.334272
1	143392899	21	10784969	102	0.396333
1	143392899	21	10785063	102	0.387122
1	143392899	21	10786345	102	0.475688
1	143392899	21	10786475	102	0.414356
1	143392899	21	10786995	102	0.432683
1	143392899	21	10787222	102	0.333191
1	143392899	21	10789188	102	0.464581
1	143392899	21	10789303	102	0.304611
1	143392899	21	10794112	102	0.444298
1	143392899	21	10796808	102	0.414356
1	143392899	21	10796811	102	0.414356
1	143392899	21	10797426	102	0.480187
1	143392899	21	10797672	102	0.502982
1	143392899	21	10798346	102	0.444298
1	143392899	21	10800261	102	0.427412
1	143392899	21	10802711	102	0.348943
1	143392899	21	10825998	102	0.48523
1	143392899	21	10870584	102	0.413646
1	143396820	21	9664497	102	0.423734
1	143396820	21	9679293	102	0.587742
1	143396820	21	9679349	102	0.655084
1	143396820	21	9688001	102	0.740546
1	143396820	21	9698111	102	0.389283
1	143396820	21	9726750	102	0.507517
1	143396820	21	10698171	102	0.659896
1	143396820	21	10699325	102	0.761899
1	143396820	21	10699723	102	0.606927
1	143396820	21	10699728	102	0.606927
1	143396820	21	10700518	102	0.313096
1	143396820	21	10701203	102	0.757088
1	143396820	21	10703466	102	0.589605
1	143396820	21	10704148	102	0.792519
1	143396820	21	10704750	102	0.757088
1	143396820	21	10706076	102	0.829473
1	143396820	21	10708817	102	0.64151
1	143396820	21	10710183	102	0.615109
1	143396820	21	10710414	102	0.757088
1	143396820	21	10710591	102	0.821683
1	143396820	21	10714770	102	0.521628
1	143396820	21	10715601	102	0.329777
1	143396820	21	10715638	102	0.313096
1	143396820	21	10715644	102	0.313096
1	143396820	21	10716541	102	0.315551
1	143396820	21	10716908	102	0.761899
1	143396820	21	10718500	102	0.599158
1	143396820	21	10718638	102	0.761899
1	143396820	21	10727382	102	0.392445
1	143396820	21	10727888	102	0.329708
1	143396820	21	10731668	102	0.668854
1	143396820	21	10732130	102	0.792519
1	143396820	21	10732173	102	0.798771
1	143396820	21	10735634	102	0.732372
1	143396820	21	10738104	102	0.711734
1	143396820	21	10738105	102	0.711734
1	143396820	21	10739689	102	0.732372
1	143396820	21	10740514	102	0.474065
1	143396820	21	10744981	102	0.347161
1	143396820	21	10746454	102	0.668854
1	143396820	21	10747473	102	0.726586
1	143396820	21	10748887	102	0.64151
1	143396820	21	10749329	102	0.757088
1	143396820	21	10754396	102	0.821605
1	143396820	21	10754873	102	0.788764
1	143396820	21	10755903	102	0.311385
1	143396820	21	10756065	102	0.788764
1	143396820	21	10757124	102	0.315551
1	143396820	21	10759330	102	0.927247
1	143396820	21	10759498	102	0.757088
1	143396820	21	10761082	102	0.634362
1	143396820	21	10761362	102	0.788764
1	143396820	21	10761363	102	0.788764
1	143396820	21	10764454	102	0.821683
1	143396820	21	10764944	102	0.635361
1	143396820	21	10764980	102	0.726586
1	143396820	21	10766472	102	0.615109
1	143396820	21	10768104	102	0.668284
1	143396820	21	10768694	102	0.821605
1	143396820	21	10770358	102	0.453263
1	143396820	21	10770843	102	0.409352
1	143396820	21	10771297	102	0.821683
1	143396820	21	10771580	102	0.798771
1	143396820	21	10772662	102	0.891557
1	143396820	21	10772908	102	0.668854
1	143396820	21	10773853	102	0.668854
1	143396820	21	10774246	102	0.668854
1	143396820	21	10776138	102	0.365654
1	143396820	21	10776144	102	0.365654
1	143396820	21	10776412	102	0.788764
1	143396820	21	10776935	102	0.333021
1	143396820	21	10777285	102	0.570613
1	143396820	21	10778677	102	0.64151
1	143396820	21	10779476	102	0.761899
1	143396820	21	10781461	102	0.448875
1	143396820	21	10781500	102	0.757088
1	143396820	21	10782071	102	0.703882
1	143396820	21	10782856	102	0.668854
1	143396820	21	10783230	102	0.668854
1	143396820	21	10784190	102	0.354462
1	143396820	21	10784876	102	0.518039
1	143396820	21	10784969	102	0.648161
1	143396820	21	10785063	102	0.64151
1	143396820	21	10786345	102	0.792519
1	143396820	21	10786475	102	0.788764
1	143396820	21	10786995	102	0.697195
1	143396820	21	10787222	102	0.555424
1	143396820	21	10788837	102	0.349421
1	143396820	21	10789188	102	0.787449
1	143396820	21	10789303	102	0.441779
1	143396820	21	10793883	102	0.321705
1	143396820	21	10794112	102	0.757088
1	143396820	21	10795026	102	0.333021
1	143396820	21	10795620	102	0.332179
1	143396820	21	10796808	102	0.788764
1	143396820	21	10796811	102	0.788764
1	143396820	21	10797426	102	0.857188
1	143396820	21	10797672	102	0.855921
1	143396820	21	10798346	102	0.757088
1	143396820	21	10800261	102	0.608217
1	143396820	21	10800619	102	0.474065
1	143396820	21	10801036	102	0.432764
1	143396820	21	10802711	102	0.615109
1	143396820	21	10803826	102	0.30359
1	143396820	21	10806434	102	0.340804
1	143396820	21	10808355	102	0.388451
1	143396820	21	10813770	102	0.388334
1	143396820	21	10817895	102	0.315551
1	143396820	21	10819096	102	0.313096
1	143396820	21	10820876	102	0.423734
1	143396820	21	10825998	102	0.634818
1	143396820	21	10832668	102	0.350981
1	143396820	21	10834062	102	0.321223
1	143396820	21	10845289	102	0.339375
1	143396820	21	10851176	102	0.347161
1	143396820	21	10853362	102	0.313096
1	143396820	21	10862618	102	0.315551
1	143396820	21	10870584	102	0.712916
1	143396820	21	10881005	102	0.383093
1	143396820	21	10937022	102	0.30359
1	143399083	21	9664497	102	0.370787
1	143399083	21	9679293	102	0.45074
1	143399083	21	9679349	102	0.483354
1	143399083	21	9688001	102	0.588962
1	143399083	21	9698111	102	0.368034
1	143399083	21	9726750	102	0.389364
1	143399083	21	10698171	102	0.491311
1	143399083	21	10699325	102	0.560923
1	143399083	21	10699723	102	0.421819
1	143399083	21	10699728	102	0.421819
1	143399083	21	10700518	102	0.302613
1	143399083	21	10701203	102	0.567817
1	143399083	21	10703466	102	0.42253
1	143399083	21	10704148	102	0.635521
1	143399083	21	10704750	102	0.533646
1	143399083	21	10706076	102	0.632195
1	143399083	21	10708817	102	0.48883
1	143399083	21	10710183	102	0.454985
1	143399083	21	10710414	102	0.567817
1	143399083	21	10710591	102	0.576496
1	143399083	21	10714770	102	0.487157
1	143399083	21	10715601	102	0.33938
1	143399083	21	10715638	102	0.302613
1	143399083	21	10715644	102	0.302613
1	143399083	21	10716908	102	0.560923
1	143399083	21	10718500	102	0.419275
1	143399083	21	10718638	102	0.560923
1	143399083	21	10731668	102	0.524122
1	143399083	21	10732130	102	0.599305
1	143399083	21	10732173	102	0.629359
1	143399083	21	10735634	102	0.524122
1	143399083	21	10738104	102	0.517799
1	143399083	21	10738105	102	0.517799
1	143399083	21	10739689	102	0.593211
1	143399083	21	10740514	102	0.305146
1	143399083	21	10744981	102	0.337959
1	143399083	21	10746454	102	0.491181
1	143399083	21	10747473	102	0.530059
1	143399083	21	10748887	102	0.396467
1	143399083	21	10749329	102	0.533646
1	143399083	21	10754396	102	0.622844
1	143399083	21	10754873	102	0.537652
1	143399083	21	10756065	102	0.57193
1	143399083	21	10759330	102	0.691585
1	143399083	21	10759498	102	0.533646
1	143399083	21	10761082	102	0.510018
1	143399083	21	10761362	102	0.607267
1	143399083	21	10761363	102	0.607267
1	143399083	21	10764454	102	0.576496
1	143399083	21	10764944	102	0.493913
1	143399083	21	10764980	102	0.530059
1	143399083	21	10766472	102	0.424189
1	143399083	21	10768104	102	0.489023
1	143399083	21	10768694	102	0.587029
1	143399083	21	10770843	102	0.306718
1	143399083	21	10771297	102	0.611964
1	143399083	21	10771580	102	0.666576
1	143399083	21	10772662	102	0.659718
1	143399083	21	10772908	102	0.491181
1	143399083	21	10773853	102	0.558132
1	143399083	21	10774246	102	0.459309
1	143399083	21	10776412	102	0.537652
1	143399083	21	10776935	102	0.31536
1	143399083	21	10777285	102	0.357861
1	143399083	21	10778677	102	0.456969
1	143399083	21	10779476	102	0.560923
1	143399083	21	10781461	102	0.34376
1	143399083	21	10781500	102	0.567817
1	143399083	21	10782071	102	0.521765
1	143399083	21	10782856	102	0.491181
1	143399083	21	10783230	102	0.491181
1	143399083	21	10784876	102	0.419578
1	143399083	21	10784969	102	0.541869
1	143399083	21	10785063	102	0.426181
1	143399083	21	10786345	102	0.564151
1	143399083	21	10786475	102	0.607267
1	143399083	21	10786995	102	0.526885
1	143399083	21	10787222	102	0.432021
1	143399083	21	10789188	102	0.581525
1	143399083	21	10789303	102	0.309763
1	143399083	21	10794112	102	0.533646
1	143399083	21	10795620	102	0.324411
1	143399083	21	10796808	102	0.57193
1	143399083	21	10796811	102	0.57193
1	143399083	21	10797426	102	0.629053
1	143399083	21	10797672	102	0.617152
1	143399083	21	10798346	102	0.533646
1	143399083	21	10800261	102	0.428506
1	143399083	21	10800619	102	0.359987
1	143399083	21	10801036	102	0.332164
1	143399083	21	10802711	102	0.486861
1	143399083	21	10806434	102	0.355586
1	143399083	21	10808355	102	0.372227
1	143399083	21	10819096	102	0.302613
1	143399083	21	10820876	102	0.31184
1	143399083	21	10825998	102	0.510024
1	143399083	21	10828467	102	0.308321
1	143399083	21	10832668	102	0.333777
1	143399083	21	10846587	102	0.31536
1	143399083	21	10853362	102	0.302613
1	143399083	21	10870584	102	0.587532
1	143399083	21	10881005	102	0.31536
1	143399083	21	10937022	102	0.305241
1	143400377	21	9682524	102	0.322083
1	143400377	21	9689691	102	0.44906
1	143400377	21	9690681	102	0.447825
1	143400377	21	9690935	102	0.447825
1	143400377	21	9691507	102	0.534203
1	143400377	21	10732551	102	0.536463
1	143400377	21	10742566	102	0.3841
1	143400377	21	10742592	102	0.3841
1	143400377	21	10742601	102	0.452279
1	143400377	21	10743089	102	0.3841
1	143400377	21	10767417	102	0.467181
1	143400377	21	10769294	102	0.467181
1	143400377	21	10807851	102	0.479004
1	143400377	21	10808919	102	0.403267
1	143400377	21	10812049	102	0.355901
1	143400377	21	10813206	102	0.507302
1	143400377	21	10814555	102	0.391509
1	143400377	21	10814979	102	0.548994
1	143400377	21	10815486	102	0.428594
1	143400377	21	10815911	102	0.429556
1	143400377	21	10817806	102	0.589431
1	143400377	21	10823183	102	0.428594
1	143400377	21	10823414	102	0.467181
1	143400377	21	10824563	102	0.405647
1	143400377	21	10826671	102	0.428594
1	143400377	21	10828213	102	0.497723
1	143400377	21	10828853	102	0.301193
1	143400377	21	10829460	102	0.378773
1	143400377	21	10829652	102	0.57536
1	143400377	21	10832458	102	0.492286
1	143400377	21	10832818	102	0.518974
1	143400377	21	10833087	102	0.384256
1	143400377	21	10834534	102	0.355901
1	143400377	21	10834557	102	0.355901
1	143400377	21	10836475	102	0.369313
1	143400377	21	10836993	102	0.482984
1	143400377	21	10837259	102	0.507302
1	143400377	21	10839430	102	0.444794
1	143400377	21	10840333	102	0.496508
1	143400377	21	10840561	102	0.312742
1	143400377	21	10840588	102	0.378773
1	143400377	21	10840896	102	0.310193
1	143400377	21	10840953	102	0.428594
1	143400377	21	10841010	102	0.378773
1	143400377	21	10842015	102	0.428594
1	143400377	21	10842678	102	0.459988
1	143400377	21	10844395	102	0.310193
1	143400377	21	10845669	102	0.443526
1	143400377	21	10845682	102	0.334502
1	143400377	21	10847528	102	0.457838
1	143400377	21	10848252	102	0.603282
1	143400377	21	10854228	102	0.429556
1	143400377	21	10854639	102	0.415171
1	143400377	21	10854644	102	0.415171
1	143400377	21	10858077	102	0.603282
1	143400377	21	10859291	102	0.564368
1	143400377	21	10859616	102	0.524056
1	143400377	21	10859819	102	0.429556
1	143400377	21	10860688	102	0.355901
1	143400377	21	10862846	102	0.518974
1	143400377	21	10863087	102	0.453
1	143400377	21	10864204	102	0.310193
1	143400377	21	10864233	102	0.310193
1	143400377	21	10871113	102	0.391509
1	143400377	21	10871817	102	0.39293
1	143400377	21	10873592	102	0.428594
1	143400377	21	10875079	102	0.349309
1	143400377	21	10880026	102	0.467181
1	143400377	21	10880821	102	0.482984
1	143400377	21	10881183	102	0.4212
1	143400377	21	10882302	102	0.459988
1	143400377	21	10890565	102	0.440444
1	143400377	21	10890975	102	0.518974
1	143400377	21	10893400	102	0.443526
1	143400377	21	10894369	102	0.453
1	143400377	21	10895796	102	0.403267
1	143400377	21	10898021	102	0.378773
1	143400377	21	10899012	102	0.355901
1	143400377	21	10904807	102	0.39293
1	143400377	21	10909629	102	0.548994
1	143400377	21	10941532	102	0.444758
1	143400450	21	9664497	102	0.351705
1	143400450	21	9679293	102	0.41428
1	143400450	21	9679349	102	0.579808
1	143400450	21	9688001	102	0.618218
1	143400450	21	9698111	102	0.320106
1	143400450	21	9726750	102	0.495538
1	143400450	21	10698171	102	0.620377
1	143400450	21	10699325	102	0.624739
1	143400450	21	10699723	102	0.508527
1	143400450	21	10699728	102	0.508527
1	143400450	21	10701203	102	0.668666
1	143400450	21	10703466	102	0.545934
1	143400450	21	10704148	102	0.646291
1	143400450	21	10704750	102	0.668666
1	143400450	21	10706076	102	0.624739
1	143400450	21	10708817	102	0.583933
1	143400450	21	10710183	102	0.513415
1	143400450	21	10710414	102	0.668666
1	143400450	21	10710591	102	0.658813
1	143400450	21	10714770	102	0.41712
1	143400450	21	10716908	102	0.680708
1	143400450	21	10718500	102	0.573504
1	143400450	21	10718638	102	0.624739
1	143400450	21	10727382	102	0.43134
1	143400450	21	10731668	102	0.603966
1	143400450	21	10732130	102	0.646291
1	143400450	21	10732173	102	0.659115
1	143400450	21	10735634	102	0.551226
1	143400450	21	10738104	102	0.606454
1	143400450	21	10738105	102	0.606454
1	143400450	21	10739689	102	0.659115
1	143400450	21	10740514	102	0.369575
1	143400450	21	10746454	102	0.603966
1	143400450	21	10747473	102	0.646291
1	143400450	21	10748887	102	0.531987
1	143400450	21	10749329	102	0.668666
1	143400450	21	10754396	102	0.708024
1	143400450	21	10754873	102	0.69191
1	143400450	21	10756065	102	0.69191
1	143400450	21	10759330	102	0.741215
1	143400450	21	10759498	102	0.61333
1	143400450	21	10761082	102	0.534975
1	143400450	21	10761362	102	0.69191
1	143400450	21	10761363	102	0.69191
1	143400450	21	10764454	102	0.716075
1	143400450	21	10764944	102	0.571171
1	143400450	21	10764980	102	0.646291
1	143400450	21	10766472	102	0.513415
1	143400450	21	10768104	102	0.508845
1	143400450	21	10768694	102	0.708024
1	143400450	21	10770358	102	0.395878
1	143400450	21	10770843	102	0.392408
1	143400450	21	10771297	102	0.716075
1	143400450	21	10771580	102	0.659115
1	143400450	21	10772662	102	0.767389
1	143400450	21	10772908	102	0.603966
1	143400450	21	10773853	102	0.603966
1	143400450	21	10774246	102	0.603966
1	143400450	21	10776412	102	0.581741
1	143400450	21	10777285	102	0.501342
1	143400450	21	10778677	102	0.583933
1	143400450	21	10779476	102	0.680708
1	143400450	21	10781461	102	0.39351
1	143400450	21	10781500	102	0.668666
1	143400450	21	10782071	102	0.583933
1	143400450	21	10782856	102	0.500896
1	143400450	21	10783230	102	0.500896
1	143400450	21	10784876	102	0.445169
1	143400450	21	10784969	102	0.532417
1	143400450	21	10785063	102	0.48246
1	143400450	21	10786345	102	0.646291
1	143400450	21	10786475	102	0.635632
1	143400450	21	10786995	102	0.624739
1	143400450	21	10787222	102	0.478451
1	143400450	21	10789188	102	0.627021
1	143400450	21	10789303	102	0.370276
1	143400450	21	10794112	102	0.668666
1	143400450	21	10796808	102	0.69191
1	143400450	21	10796811	102	0.69191
1	143400450	21	10797426	102	0.734173
1	143400450	21	10797672	102	0.741215
1	143400450	21	10798346	102	0.61333
1	143400450	21	10800261	102	0.500896
1	143400450	21	10800619	102	0.461537
1	143400450	21	10801036	102	0.38529
1	143400450	21	10802711	102	0.5646
1	143400450	21	10808355	102	0.33322
1	143400450	21	10813770	102	0.421517
1	143400450	21	10820876	102	0.351705
1	143400450	21	10825998	102	0.488368
1	143400450	21	10870584	102	0.598838
1	143400450	21	10881005	102	0.319943
1	143400907	21	9664497	102	0.43173
1	143400907	21	9679293	102	0.584053
1	143400907	21	9679349	102	0.637937
1	143400907	21	9688001	102	0.726271
1	143400907	21	9698111	102	0.397284
1	143400907	21	9726750	102	0.507432
1	143400907	21	10698171	102	0.643044
1	143400907	21	10699325	102	0.744604
1	143400907	21	10699723	102	0.590498
1	143400907	21	10699728	102	0.590498
1	143400907	21	10700518	102	0.303498
1	143400907	21	10701203	102	0.7387
1	143400907	21	10703466	102	0.582323
1	143400907	21	10704148	102	0.77316
1	143400907	21	10704750	102	0.7387
1	143400907	21	10706076	102	0.809103
1	143400907	21	10708817	102	0.630791
1	143400907	21	10710183	102	0.606139
1	143400907	21	10710414	102	0.7387
1	143400907	21	10710591	102	0.799002
1	143400907	21	10714770	102	0.522592
1	143400907	21	10715601	102	0.317975
1	143400907	21	10715638	102	0.303498
1	143400907	21	10715644	102	0.303498
1	143400907	21	10716541	102	0.306748
1	143400907	21	10716908	102	0.744604
1	143400907	21	10718500	102	0.586151
1	143400907	21	10718638	102	0.744604
1	143400907	21	10727382	102	0.407337
1	143400907	21	10727888	102	0.32213
1	143400907	21	10731668	102	0.656323
1	143400907	21	10732130	102	0.77316
1	143400907	21	10732173	102	0.780501
1	143400907	21	10735634	102	0.717068
1	143400907	21	10738104	102	0.689916
1	143400907	21	10738105	102	0.689916
1	143400907	21	10739689	102	0.717068
1	143400907	21	10740514	102	0.474407
1	143400907	21	10744981	102	0.336519
1	143400907	21	10746454	102	0.656323
1	143400907	21	10747473	102	0.710224
1	143400907	21	10748887	102	0.630791
1	143400907	21	10749329	102	0.7387
1	143400907	21	10754396	102	0.797673
1	143400907	21	10754873	102	0.768271
1	143400907	21	10755903	102	0.304316
1	143400907	21	10756065	102	0.768271
1	143400907	21	10757124	102	0.306748
1	143400907	21	10759330	102	0.898822
1	143400907	21	10759498	102	0.7387
1	143400907	21	10761082	102	0.617134
1	143400907	21	10761362	102	0.768271
1	143400907	21	10761363	102	0.768271
1	143400907	21	10764454	102	0.799002
1	143400907	21	10764944	102	0.623642
1	143400907	21	10764980	102	0.710224
1	143400907	21	10766472	102	0.606139
1	143400907	21	10768104	102	0.643088
1	143400907	21	10768694	102	0.797673
1	143400907	21	10770358	102	0.43084
1	143400907	21	10770843	102	0.395295
1	143400907	21	10771297	102	0.799002
1	143400907	21	10771580	102	0.780501
1	143400907	21	10772662	102	0.864226
1	143400907	21	10772908	102	0.656323
1	143400907	21	10773853	102	0.656323
1	143400907	21	10774246	102	0.656323
1	143400907	21	10776138	102	0.361181
1	143400907	21	10776144	102	0.361181
1	143400907	21	10776412	102	0.768271
1	143400907	21	10776935	102	0.323697
1	143400907	21	10777285	102	0.559401
1	143400907	21	10778677	102	0.630791
1	143400907	21	10779476	102	0.744604
1	143400907	21	10781461	102	0.43609
1	143400907	21	10781500	102	0.7387
1	143400907	21	10782071	102	0.690499
1	143400907	21	10782856	102	0.656323
1	143400907	21	10783230	102	0.656323
1	143400907	21	10784190	102	0.347821
1	143400907	21	10784876	102	0.515485
1	143400907	21	10784969	102	0.628292
1	143400907	21	10785063	102	0.630791
1	143400907	21	10786345	102	0.77316
1	143400907	21	10786475	102	0.768271
1	143400907	21	10786995	102	0.682783
1	143400907	21	10787222	102	0.533859
1	143400907	21	10788837	102	0.33871
1	143400907	21	10789188	102	0.765764
1	143400907	21	10789303	102	0.432884
1	143400907	21	10793883	102	0.315131
1	143400907	21	10794112	102	0.7387
1	143400907	21	10795026	102	0.323697
1	143400907	21	10795620	102	0.321996
1	143400907	21	10796808	102	0.768271
1	143400907	21	10796811	102	0.768271
1	143400907	21	10797426	102	0.830911
1	143400907	21	10797672	102	0.830962
1	143400907	21	10798346	102	0.7387
1	143400907	21	10800261	102	0.598266
1	143400907	21	10800619	102	0.474407
1	143400907	21	10801036	102	0.386875
1	143400907	21	10802711	102	0.606139
1	143400907	21	10806434	102	0.333721
1	143400907	21	10808355	102	0.377471
1	143400907	21	10813770	102	0.383361
1	143400907	21	10817895	102	0.306748
1	143400907	21	10819096	102	0.303498
1	143400907	21	10820876	102	0.43173
1	143400907	21	10825998	102	0.625077
1	143400907	21	10832668	102	0.34112
1	143400907	21	10834062	102	0.313081
1	143400907	21	10845289	102	0.330708
1	143400907	21	10851176	102	0.336519
1	143400907	21	10853362	102	0.303498
1	143400907	21	10862618	102	0.306748
1	143400907	21	10870584	102	0.700543
1	143400907	21	10881005	102	0.371349
1	143401063	21	9664497	102	0.33665
1	143401063	21	9679293	102	0.476697
1	143401063	21	9679349	102	0.490314
1	143401063	21	9688001	102	0.619648
1	143401063	21	9698111	102	0.433487
1	143401063	21	9726750	102	0.508945
1	143401063	21	10698171	102	0.524622
1	143401063	21	10699325	102	0.676391
1	143401063	21	10699723	102	0.518259
1	143401063	21	10699728	102	0.518259
1	143401063	21	10701203	102	0.614272
1	143401063	21	10703466	102	0.506407
1	143401063	21	10704148	102	0.696777
1	143401063	21	10704750	102	0.665108
1	143401063	21	10706076	102	0.729812
1	143401063	21	10708817	102	0.493802
1	143401063	21	10710183	102	0.522795
1	143401063	21	10710414	102	0.565457
1	143401063	21	10710591	102	0.708449
1	143401063	21	10714770	102	0.48201
1	143401063	21	10716908	102	0.625001
1	143401063	21	10718500	102	0.441746
1	143401063	21	10718638	102	0.676391
1	143401063	21	10727382	102	0.307088
1	143401063	21	10731668	102	0.557381
1	143401063	21	10732130	102	0.644672
1	143401063	21	10732173	102	0.709514
1	143401063	21	10735634	102	0.606055
1	143401063	21	10738104	102	0.601171
1	143401063	21	10738105	102	0.601171
1	143401063	21	10739689	102	0.606055
1	143401063	21	10740514	102	0.390298
1	143401063	21	10746454	102	0.557381
1	143401063	21	10747473	102	0.594592
1	143401063	21	10748887	102	0.493802
1	143401063	21	10749329	102	0.565457
1	143401063	21	10754396	102	0.701165
1	143401063	21	10754873	102	0.634723
1	143401063	21	10756065	102	0.686352
1	143401063	21	10759330	102	0.786798
1	143401063	21	10759498	102	0.665108
1	143401063	21	10761082	102	0.542545
1	143401063	21	10761362	102	0.634723
1	143401063	21	10761363	102	0.634723
1	143401063	21	10764454	102	0.605549
1	143401063	21	10764944	102	0.48301
1	143401063	21	10764980	102	0.644672
1	143401063	21	10766472	102	0.570193
1	143401063	21	10768104	102	0.622017
1	143401063	21	10768694	102	0.701165
1	143401063	21	10770358	102	0.334774
1	143401063	21	10770843	102	0.397259
1	143401063	21	10771297	102	0.708449
1	143401063	21	10771580	102	0.709514
1	143401063	21	10772662	102	0.755409
1	143401063	21	10772908	102	0.557381
1	143401063	21	10773853	102	0.606055
1	143401063	21	10774246	102	0.510744
1	143401063	21	10776412	102	0.634723
1	143401063	21	10777285	102	0.42396
1	143401063	21	10778677	102	0.493802
1	143401063	21	10779476	102	0.625001
1	143401063	21	10781461	102	0.372483
1	143401063	21	10781500	102	0.614272
1	143401063	21	10782071	102	0.637863
1	143401063	21	10782856	102	0.606055
1	143401063	21	10783230	102	0.606055
1	143401063	21	10784876	102	0.41743
1	143401063	21	10784969	102	0.541371
1	143401063	21	10785063	102	0.587797
1	143401063	21	10786345	102	0.696777
1	143401063	21	10786475	102	0.686352
1	143401063	21	10786995	102	0.625001
1	143401063	21	10787222	102	0.441089
1	143401063	21	10789188	102	0.626808
1	143401063	21	10789303	102	0.350038
1	143401063	21	10794112	102	0.665108
1	143401063	21	10796808	102	0.686352
1	143401063	21	10796811	102	0.686352
1	143401063	21	10797426	102	0.725182
1	143401063	21	10797672	102	0.73145
1	143401063	21	10798346	102	0.665108
1	143401063	21	10800261	102	0.466144
1	143401063	21	10800619	102	0.390298
1	143401063	21	10802711	102	0.522795
1	143401063	21	10808355	102	0.319296
1	143401063	21	10820876	102	0.33665
1	143401063	21	10825998	102	0.54133
1	143401063	21	10870584	102	0.553213
1	143401063	21	10881005	102	0.308424
1	143401221	21	9664497	102	0.331398
1	143401221	21	9679293	102	0.487979
1	143401221	21	9679349	102	0.502135
1	143401221	21	9688001	102	0.569419
1	143401221	21	9698111	102	0.360455
1	143401221	21	9726750	102	0.390292
1	143401221	21	10698171	102	0.552356
1	143401221	21	10699325	102	0.545616
1	143401221	21	10699723	102	0.388431
1	143401221	21	10699728	102	0.388431
1	143401221	21	10701203	102	0.59107
1	143401221	21	10703466	102	0.401311
1	143401221	21	10704148	102	0.585825
1	143401221	21	10704750	102	0.520869
1	143401221	21	10706076	102	0.581044
1	143401221	21	10708817	102	0.470292
1	143401221	21	10710183	102	0.466941
1	143401221	21	10710414	102	0.59107
1	143401221	21	10710591	102	0.566999
1	143401221	21	10714770	102	0.420825
1	143401221	21	10716908	102	0.511303
1	143401221	21	10718500	102	0.439767
1	143401221	21	10718638	102	0.511303
1	143401221	21	10727382	102	0.352333
1	143401221	21	10731668	102	0.474012
1	143401221	21	10732130	102	0.622464
1	143401221	21	10732173	102	0.613191
1	143401221	21	10735634	102	0.541365
1	143401221	21	10738104	102	0.514716
1	143401221	21	10738105	102	0.514716
1	143401221	21	10739689	102	0.541365
1	143401221	21	10740514	102	0.305306
1	143401221	21	10746454	102	0.507129
1	143401221	21	10747473	102	0.515881
1	143401221	21	10748887	102	0.470292
1	143401221	21	10749329	102	0.555415
1	143401221	21	10754396	102	0.616906
1	143401221	21	10754873	102	0.596788
1	143401221	21	10756065	102	0.526277
1	143401221	21	10759330	102	0.685415
1	143401221	21	10759498	102	0.555415
1	143401221	21	10761082	102	0.442053
1	143401221	21	10761362	102	0.633705
1	143401221	21	10761363	102	0.633705
1	143401221	21	10764454	102	0.640089
1	143401221	21	10764944	102	0.44602
1	143401221	21	10764980	102	0.482575
1	143401221	21	10766472	102	0.374621
1	143401221	21	10768104	102	0.467276
1	143401221	21	10768694	102	0.580468
1	143401221	21	10770358	102	0.336724
1	143401221	21	10771297	102	0.566999
1	143401221	21	10771580	102	0.613191
1	143401221	21	10772662	102	0.654453
1	143401221	21	10772908	102	0.474012
1	143401221	21	10773853	102	0.507129
1	143401221	21	10774246	102	0.474012
1	143401221	21	10776412	102	0.596788
1	143401221	21	10777285	102	0.403654
1	143401221	21	10778677	102	0.438354
1	143401221	21	10779476	102	0.581044
1	143401221	21	10781461	102	0.348572
1	143401221	21	10781500	102	0.59107
1	143401221	21	10782071	102	0.470292
1	143401221	21	10782856	102	0.474012
1	143401221	21	10783230	102	0.474012
1	143401221	21	10784190	102	0.305634
1	143401221	21	10784876	102	0.364663
1	143401221	21	10784969	102	0.476463
1	143401221	21	10785063	102	0.438354
1	143401221	21	10786345	102	0.550297
1	143401221	21	10786475	102	0.596788
1	143401221	21	10786995	102	0.511303
1	143401221	21	10787222	102	0.389009
1	143401221	21	10789188	102	0.57349
1	143401221	21	10789303	102	0.304676
1	143401221	21	10794112	102	0.520869
1	143401221	21	10796808	102	0.560978
1	143401221	21	10796811	102	0.560978
1	143401221	21	10797426	102	0.624654
1	143401221	21	10797672	102	0.609691
1	143401221	21	10798346	102	0.555415
1	143401221	21	10800261	102	0.442013
1	143401221	21	10800619	102	0.305306
1	143401221	21	10801036	102	0.359484
1	143401221	21	10802711	102	0.435039
1	143401221	21	10806434	102	0.32988
1	143401221	21	10813770	102	0.362134
1	143401221	21	10825998	102	0.488989
1	143401221	21	10832668	102	0.31414
1	143401221	21	10870584	102	0.640437
1	143401223	21	9664497	102	0.331398
1	143401223	21	9679293	102	0.487979
1	143401223	21	9679349	102	0.502135
1	143401223	21	9688001	102	0.569419
1	143401223	21	9698111	102	0.360455
1	143401223	21	9726750	102	0.390292
1	143401223	21	10698171	102	0.552356
1	143401223	21	10699325	102	0.545616
1	143401223	21	10699723	102	0.388431
1	143401223	21	10699728	102	0.388431
1	143401223	21	10701203	102	0.59107
1	143401223	21	10703466	102	0.401311
1	143401223	21	10704148	102	0.585825
1	143401223	21	10704750	102	0.520869
1	143401223	21	10706076	102	0.581044
1	143401223	21	10708817	102	0.470292
1	143401223	21	10710183	102	0.466941
1	143401223	21	10710414	102	0.59107
1	143401223	21	10710591	102	0.566999
1	143401223	21	10714770	102	0.420825
1	143401223	21	10716908	102	0.511303
1	143401223	21	10718500	102	0.439767
1	143401223	21	10718638	102	0.511303
1	143401223	21	10727382	102	0.352333
1	143401223	21	10731668	102	0.474012
1	143401223	21	10732130	102	0.622464
1	143401223	21	10732173	102	0.613191
1	143401223	21	10735634	102	0.541365
1	143401223	21	10738104	102	0.514716
1	143401223	21	10738105	102	0.514716
1	143401223	21	10739689	102	0.541365
1	143401223	21	10740514	102	0.305306
1	143401223	21	10746454	102	0.507129
1	143401223	21	10747473	102	0.515881
1	143401223	21	10748887	102	0.470292
1	143401223	21	10749329	102	0.555415
1	143401223	21	10754396	102	0.616906
1	143401223	21	10754873	102	0.596788
1	143401223	21	10756065	102	0.526277
1	143401223	21	10759330	102	0.685415
1	143401223	21	10759498	102	0.555415
1	143401223	21	10761082	102	0.442053
1	143401223	21	10761362	102	0.633705
1	143401223	21	10761363	102	0.633705
1	143401223	21	10764454	102	0.640089
1	143401223	21	10764944	102	0.44602
1	143401223	21	10764980	102	0.482575
1	143401223	21	10766472	102	0.374621
1	143401223	21	10768104	102	0.467276
1	143401223	21	10768694	102	0.580468
1	143401223	21	10770358	102	0.336724
1	143401223	21	10771297	102	0.566999
1	143401223	21	10771580	102	0.613191
1	143401223	21	10772662	102	0.654453
1	143401223	21	10772908	102	0.474012
1	143401223	21	10773853	102	0.507129
1	143401223	21	10774246	102	0.474012
1	143401223	21	10776412	102	0.596788
1	143401223	21	10777285	102	0.403654
1	143401223	21	10778677	102	0.438354
1	143401223	21	10779476	102	0.581044
1	143401223	21	10781461	102	0.348572
1	143401223	21	10781500	102	0.59107
1	143401223	21	10782071	102	0.470292
1	143401223	21	10782856	102	0.474012
1	143401223	21	10783230	102	0.474012
1	143401223	21	10784190	102	0.305634
1	143401223	21	10784876	102	0.364663
1	143401223	21	10784969	102	0.476463
1	143401223	21	10785063	102	0.438354
1	143401223	21	10786345	102	0.550297
1	143401223	21	10786475	102	0.596788
1	143401223	21	10786995	102	0.511303
1	143401223	21	10787222	102	0.389009
1	143401223	21	10789188	102	0.57349
1	143401223	21	10789303	102	0.304676
1	143401223	21	10794112	102	0.520869
1	143401223	21	10796808	102	0.560978
1	143401223	21	10796811	102	0.560978
1	143401223	21	10797426	102	0.624654
1	143401223	21	10797672	102	0.609691
1	143401223	21	10798346	102	0.555415
1	143401223	21	10800261	102	0.442013
1	143401223	21	10800619	102	0.305306
1	143401223	21	10801036	102	0.359484
1	143401223	21	10802711	102	0.435039
1	143401223	21	10806434	102	0.32988
1	143401223	21	10813770	102	0.362134
1	143401223	21	10825998	102	0.488989
1	143401223	21	10832668	102	0.31414
1	143401223	21	10870584	102	0.640437
1	143401926	21	9664497	102	0.357164
1	143401926	21	9679293	102	0.454725
1	143401926	21	9679349	102	0.530338
1	143401926	21	9688001	102	0.590211
1	143401926	21	9698111	102	0.325692
1	143401926	21	9726750	102	0.434582
1	143401926	21	10698171	102	0.569841
1	143401926	21	10699325	102	0.669062
1	143401926	21	10699723	102	0.574229
1	143401926	21	10699728	102	0.574229
1	143401926	21	10701203	102	0.663552
1	143401926	21	10703466	102	0.624735
1	143401926	21	10704148	102	0.697296
1	143401926	21	10704750	102	0.7925
1	143401926	21	10706076	102	0.669062
1	143401926	21	10708817	102	0.557306
1	143401926	21	10710183	102	0.590211
1	143401926	21	10710414	102	0.663552
1	143401926	21	10710591	102	0.788647
1	143401926	21	10714770	102	0.447788
1	143401926	21	10716908	102	0.669062
1	143401926	21	10718500	102	0.514665
1	143401926	21	10718638	102	0.669062
1	143401926	21	10727382	102	0.362177
1	143401926	21	10727888	102	0.300071
1	143401926	21	10731668	102	0.582437
1	143401926	21	10732130	102	0.635507
1	143401926	21	10732173	102	0.641838
1	143401926	21	10735634	102	0.704124
1	143401926	21	10738104	102	0.623896
1	143401926	21	10738105	102	0.623896
1	143401926	21	10739689	102	0.641838
1	143401926	21	10740514	102	0.403545
1	143401926	21	10744981	102	0.311395
1	143401926	21	10746454	102	0.641838
1	143401926	21	10747473	102	0.76195
1	143401926	21	10748887	102	0.615571
1	143401926	21	10749329	102	0.663552
1	143401926	21	10754396	102	0.721548
1	143401926	21	10754873	102	0.692681
1	143401926	21	10756065	102	0.692681
1	143401926	21	10759330	102	0.754447
1	143401926	21	10759498	102	0.663552
1	143401926	21	10761082	102	0.544017
1	143401926	21	10761362	102	0.692681
1	143401926	21	10761363	102	0.692681
1	143401926	21	10764454	102	0.722956
1	143401926	21	10764944	102	0.550785
1	143401926	21	10764980	102	0.635507
1	143401926	21	10766472	102	0.590211
1	143401926	21	10768104	102	0.541526
1	143401926	21	10768694	102	0.721548
1	143401926	21	10770358	102	0.502513
1	143401926	21	10770843	102	0.383109
1	143401926	21	10771297	102	0.722956
1	143401926	21	10771580	102	0.641838
1	143401926	21	10772662	102	0.787228
1	143401926	21	10772908	102	0.582437
1	143401926	21	10773853	102	0.641838
1	143401926	21	10774246	102	0.641838
1	143401926	21	10776412	102	0.692681
1	143401926	21	10777285	102	0.488754
1	143401926	21	10778677	102	0.557306
1	143401926	21	10779476	102	0.669062
1	143401926	21	10781461	102	0.414991
1	143401926	21	10781500	102	0.663552
1	143401926	21	10782071	102	0.676732
1	143401926	21	10782856	102	0.641838
1	143401926	21	10783230	102	0.582437
1	143401926	21	10784876	102	0.443899
1	143401926	21	10784969	102	0.553432
1	143401926	21	10785063	102	0.615571
1	143401926	21	10786345	102	0.76195
1	143401926	21	10786475	102	0.692681
1	143401926	21	10786995	102	0.608487
1	143401926	21	10787222	102	0.476127
1	143401926	21	10789188	102	0.690216
1	143401926	21	10789303	102	0.366238
1	143401926	21	10794112	102	0.726596
1	143401926	21	10796808	102	0.757024
1	143401926	21	10796811	102	0.757024
1	143401926	21	10797426	102	0.754195
1	143401926	21	10797672	102	0.821536
1	143401926	21	10798346	102	0.663552
1	143401926	21	10800261	102	0.525919
1	143401926	21	10800619	102	0.454725
1	143401926	21	10801036	102	0.415052
1	143401926	21	10802711	102	0.590211
1	143401926	21	10808355	102	0.354794
1	143401926	21	10813770	102	0.364161
1	143401926	21	10820876	102	0.309318
1	143401926	21	10825998	102	0.555099
1	143401926	21	10845289	102	0.307942
1	143401926	21	10851176	102	0.311395
1	143401926	21	10870584	102	0.565712
1	143401926	21	10881005	102	0.347272
1	143402133	21	9664497	102	0.346517
1	143402133	21	9679293	102	0.339591
1	143402133	21	9679349	102	0.376441
1	143402133	21	9688001	102	0.526563
1	143402133	21	9698111	102	0.316257
1	143402133	21	9726750	102	0.446597
1	143402133	21	10698171	102	0.460742
1	143402133	21	10699325	102	0.568132
1	143402133	21	10699723	102	0.405982
1	143402133	21	10699728	102	0.405982
1	143402133	21	10701203	102	0.509424
1	143402133	21	10703466	102	0.391435
1	143402133	21	10704148	102	0.629924
1	143402133	21	10704750	102	0.467471
1	143402133	21	10706076	102	0.568132
1	143402133	21	10708817	102	0.454744
1	143402133	21	10710183	102	0.365429
1	143402133	21	10710414	102	0.509424
1	143402133	21	10710591	102	0.540157
1	143402133	21	10714770	102	0.348889
1	143402133	21	10716908	102	0.568132
1	143402133	21	10718500	102	0.470557
1	143402133	21	10718638	102	0.568132
1	143402133	21	10731668	102	0.509772
1	143402133	21	10732130	102	0.583127
1	143402133	21	10732173	102	0.647081
1	143402133	21	10735634	102	0.467637
1	143402133	21	10738104	102	0.486852
1	143402133	21	10738105	102	0.486852
1	143402133	21	10739689	102	0.553725
1	143402133	21	10746454	102	0.427319
1	143402133	21	10747473	102	0.453571
1	143402133	21	10748887	102	0.376912
1	143402133	21	10749329	102	0.467471
1	143402133	21	10754396	102	0.573503
1	143402133	21	10754873	102	0.481924
1	143402133	21	10756065	102	0.568841
1	143402133	21	10759330	102	0.649615
1	143402133	21	10759498	102	0.509424
1	143402133	21	10761082	102	0.511535
1	143402133	21	10761362	102	0.568841
1	143402133	21	10761363	102	0.568841
1	143402133	21	10764454	102	0.496963
1	143402133	21	10764944	102	0.481031
1	143402133	21	10764980	102	0.494951
1	143402133	21	10766472	102	0.365429
1	143402133	21	10768104	102	0.497122
1	143402133	21	10768694	102	0.573503
1	143402133	21	10770843	102	0.356156
1	143402133	21	10771297	102	0.585152
1	143402133	21	10771580	102	0.599494
1	143402133	21	10772662	102	0.619875
1	143402133	21	10772908	102	0.509772
1	143402133	21	10773853	102	0.467637
1	143402133	21	10774246	102	0.388819
1	143402133	21	10776412	102	0.481924
1	143402133	21	10777285	102	0.342182
1	143402133	21	10778677	102	0.496398
1	143402133	21	10779476	102	0.523676
1	143402133	21	10781500	102	0.509424
1	143402133	21	10782071	102	0.454744
1	143402133	21	10782856	102	0.427319
1	143402133	21	10783230	102	0.427319
1	143402133	21	10784876	102	0.359238
1	143402133	21	10784969	102	0.458224
1	143402133	21	10785063	102	0.376912
1	143402133	21	10786345	102	0.538136
1	143402133	21	10786475	102	0.524482
1	143402133	21	10786995	102	0.481031
1	143402133	21	10787222	102	0.462767
1	143402133	21	10789188	102	0.470557
1	143402133	21	10794112	102	0.509424
1	143402133	21	10796808	102	0.568841
1	143402133	21	10796811	102	0.568841
1	143402133	21	10797426	102	0.591254
1	143402133	21	10797672	102	0.60215
1	143402133	21	10798346	102	0.509424
1	143402133	21	10800261	102	0.467637
1	143402133	21	10800619	102	0.37671
1	143402133	21	10802711	102	0.402961
1	143402133	21	10825998	102	0.38747
1	143402133	21	10870584	102	0.51376
1	143402379	21	9664497	102	0.333463
1	143402379	21	9679293	102	0.519792
1	143402379	21	9679349	102	0.56662
1	143402379	21	9688001	102	0.614026
1	143402379	21	9698111	102	0.386885
1	143402379	21	9726750	102	0.458634
1	143402379	21	10698171	102	0.507685
1	143402379	21	10699325	102	0.616771
1	143402379	21	10699723	102	0.544926
1	143402379	21	10699728	102	0.544926
1	143402379	21	10701203	102	0.603886
1	143402379	21	10703466	102	0.546704
1	143402379	21	10704148	102	0.635977
1	143402379	21	10704750	102	0.655931
1	143402379	21	10706076	102	0.669481
1	143402379	21	10708817	102	0.531262
1	143402379	21	10710183	102	0.514711
1	143402379	21	10710414	102	0.603886
1	143402379	21	10710591	102	0.698255
1	143402379	21	10714770	102	0.38885
1	143402379	21	10716908	102	0.669481
1	143402379	21	10718500	102	0.515308
1	143402379	21	10718638	102	0.566222
1	143402379	21	10727382	102	0.366604
1	143402379	21	10727888	102	0.322282
1	143402379	21	10731668	102	0.598276
1	143402379	21	10732130	102	0.584698
1	143402379	21	10732173	102	0.598276
1	143402379	21	10735634	102	0.548422
1	143402379	21	10738104	102	0.542356
1	143402379	21	10738105	102	0.542356
1	143402379	21	10739689	102	0.650298
1	143402379	21	10740514	102	0.383532
1	143402379	21	10744981	102	0.31645
1	143402379	21	10746454	102	0.598276
1	143402379	21	10747473	102	0.635977
1	143402379	21	10748887	102	0.580454
1	143402379	21	10749329	102	0.655931
1	143402379	21	10754396	102	0.635265
1	143402379	21	10754873	102	0.676675
1	143402379	21	10756065	102	0.676675
1	143402379	21	10759330	102	0.720719
1	143402379	21	10759498	102	0.603886
1	143402379	21	10761082	102	0.522807
1	143402379	21	10761362	102	0.676675
1	143402379	21	10761363	102	0.676675
1	143402379	21	10764454	102	0.698255
1	143402379	21	10764944	102	0.566222
1	143402379	21	10764980	102	0.635977
1	143402379	21	10766472	102	0.514711
1	143402379	21	10768104	102	0.48831
1	143402379	21	10768694	102	0.688617
1	143402379	21	10770358	102	0.400637
1	143402379	21	10770843	102	0.376408
1	143402379	21	10771297	102	0.698255
1	143402379	21	10771580	102	0.598276
1	143402379	21	10772662	102	0.74412
1	143402379	21	10772908	102	0.598276
1	143402379	21	10773853	102	0.598276
1	143402379	21	10774246	102	0.598276
1	143402379	21	10776138	102	0.316231
1	143402379	21	10776144	102	0.316231
1	143402379	21	10776412	102	0.676675
1	143402379	21	10777285	102	0.543624
1	143402379	21	10778677	102	0.531262
1	143402379	21	10779476	102	0.669481
1	143402379	21	10781461	102	0.341441
1	143402379	21	10781500	102	0.603886
1	143402379	21	10782071	102	0.631825
1	143402379	21	10782856	102	0.548422
1	143402379	21	10783230	102	0.548422
1	143402379	21	10784190	102	0.322481
1	143402379	21	10784876	102	0.454027
1	143402379	21	10784969	102	0.517165
1	143402379	21	10785063	102	0.580454
1	143402379	21	10786345	102	0.689411
1	143402379	21	10786475	102	0.623827
1	143402379	21	10786995	102	0.616771
1	143402379	21	10787222	102	0.418096
1	143402379	21	10789188	102	0.666144
1	143402379	21	10789303	102	0.408249
1	143402379	21	10794112	102	0.655931
1	143402379	21	10796808	102	0.676675
1	143402379	21	10796811	102	0.676675
1	143402379	21	10797426	102	0.71204
1	143402379	21	10797672	102	0.720719
1	143402379	21	10798346	102	0.655931
1	143402379	21	10800261	102	0.455219
1	143402379	21	10800619	102	0.426655
1	143402379	21	10801036	102	0.358792
1	143402379	21	10802711	102	0.514711
1	143402379	21	10806434	102	0.302058
1	143402379	21	10813770	102	0.337811
1	143402379	21	10820876	102	0.333463
1	143402379	21	10825998	102	0.49097
1	143402379	21	10870584	102	0.546704
1	143402379	21	10881005	102	0.310586
1	143402421	21	9664497	102	0.426782
1	143402421	21	9679293	102	0.467414
1	143402421	21	9679349	102	0.538197
1	143402421	21	9682378	102	0.303997
1	143402421	21	9688001	102	0.592339
1	143402421	21	9698111	102	0.435786
1	143402421	21	9726750	102	0.415035
1	143402421	21	10698171	102	0.584089
1	143402421	21	10699325	102	0.640973
1	143402421	21	10699723	102	0.487968
1	143402421	21	10699728	102	0.487968
1	143402421	21	10701203	102	0.676727
1	143402421	21	10703466	102	0.532574
1	143402421	21	10704148	102	0.70763
1	143402421	21	10704750	102	0.628741
1	143402421	21	10706076	102	0.739858
1	143402421	21	10708817	102	0.562214
1	143402421	21	10710183	102	0.592339
1	143402421	21	10710414	102	0.676727
1	143402421	21	10710591	102	0.715481
1	143402421	21	10714770	102	0.475835
1	143402421	21	10715601	102	0.338474
1	143402421	21	10716908	102	0.640973
1	143402421	21	10718500	102	0.503434
1	143402421	21	10718638	102	0.594189
1	143402421	21	10727382	102	0.326787
1	143402421	21	10731668	102	0.533442
1	143402421	21	10732130	102	0.658494
1	143402421	21	10732173	102	0.624128
1	143402421	21	10735634	102	0.624128
1	143402421	21	10738104	102	0.60478
1	143402421	21	10738105	102	0.60478
1	143402421	21	10739689	102	0.624128
1	143402421	21	10740514	102	0.426387
1	143402421	21	10746454	102	0.533442
1	143402421	21	10747473	102	0.658494
1	143402421	21	10748887	102	0.562214
1	143402421	21	10749329	102	0.676727
1	143402421	21	10754396	102	0.706757
1	143402421	21	10754873	102	0.64707
1	143402421	21	10756065	102	0.64707
1	143402421	21	10759330	102	0.787907
1	143402421	21	10759498	102	0.58252
1	143402421	21	10761082	102	0.554333
1	143402421	21	10761362	102	0.695709
1	143402421	21	10761363	102	0.695709
1	143402421	21	10764454	102	0.715481
1	143402421	21	10764944	102	0.549178
1	143402421	21	10764980	102	0.565526
1	143402421	21	10766472	102	0.503688
1	143402421	21	10768104	102	0.572902
1	143402421	21	10768694	102	0.657699
1	143402421	21	10770358	102	0.411701
1	143402421	21	10770843	102	0.308769
1	143402421	21	10771297	102	0.715481
1	143402421	21	10771580	102	0.672138
1	143402421	21	10772662	102	0.75758
1	143402421	21	10772908	102	0.577896
1	143402421	21	10773853	102	0.577896
1	143402421	21	10774246	102	0.577896
1	143402421	21	10776412	102	0.695709
1	143402421	21	10777285	102	0.486457
1	143402421	21	10778677	102	0.562214
1	143402421	21	10779476	102	0.640973
1	143402421	21	10781461	102	0.388133
1	143402421	21	10781500	102	0.628741
1	143402421	21	10782071	102	0.607926
1	143402421	21	10782856	102	0.577896
1	143402421	21	10783230	102	0.577896
1	143402421	21	10784876	102	0.492051
1	143402421	21	10784969	102	0.55076
1	143402421	21	10785063	102	0.562214
1	143402421	21	10786345	102	0.658494
1	143402421	21	10786475	102	0.695709
1	143402421	21	10786995	102	0.594189
1	143402421	21	10787222	102	0.441295
1	143402421	21	10789188	102	0.686033
1	143402421	21	10789303	102	0.301107
1	143402421	21	10794112	102	0.628741
1	143402421	21	10796808	102	0.64707
1	143402421	21	10796811	102	0.64707
1	143402421	21	10797426	102	0.728376
1	143402421	21	10797672	102	0.736089
1	143402421	21	10798346	102	0.628741
1	143402421	21	10800261	102	0.533442
1	143402421	21	10800619	102	0.426387
1	143402421	21	10801036	102	0.365562
1	143402421	21	10802711	102	0.592339
1	143402421	21	10806434	102	0.313045
1	143402421	21	10808355	102	0.300389
1	143402421	21	10813770	102	0.343246
1	143402421	21	10820876	102	0.38529
1	143402421	21	10825998	102	0.607822
1	143402421	21	10832668	102	0.304426
1	143402421	21	10845289	102	0.300389
1	143402421	21	10870584	102	0.62391
1	143402421	21	10881005	102	0.325524
1	143405858	21	9688001	102	0.398065
1	143405858	21	10698171	102	0.327414
1	143405858	21	10699325	102	0.349367
1	143405858	21	10699723	102	0.307986
1	143405858	21	10699728	102	0.307986
1	143405858	21	10701203	102	0.335182
1	143405858	21	10704148	102	0.414383
1	143405858	21	10706076	102	0.349367
1	143405858	21	10710414	102	0.335182
1	143405858	21	10710591	102	0.36834
1	143405858	21	10716908	102	0.349367
1	143405858	21	10718500	102	0.338806
1	143405858	21	10718638	102	0.39734
1	143405858	21	10731668	102	0.33389
1	143405858	21	10732130	102	0.414383
1	143405858	21	10732173	102	0.380908
1	143405858	21	10735634	102	0.33389
1	143405858	21	10738104	102	0.338996
1	143405858	21	10738105	102	0.338996
1	143405858	21	10739689	102	0.33389
1	143405858	21	10746454	102	0.33389
1	143405858	21	10747473	102	0.31954
1	143405858	21	10749329	102	0.38209
1	143405858	21	10754396	102	0.355956
1	143405858	21	10754873	102	0.306537
1	143405858	21	10756065	102	0.351437
1	143405858	21	10759330	102	0.436123
1	143405858	21	10759498	102	0.38209
1	143405858	21	10761362	102	0.351437
1	143405858	21	10761363	102	0.351437
1	143405858	21	10764454	102	0.36834
1	143405858	21	10764980	102	0.365423
1	143405858	21	10766472	102	0.304555
1	143405858	21	10768694	102	0.40425
1	143405858	21	10771297	102	0.36834
1	143405858	21	10771580	102	0.33389
1	143405858	21	10772662	102	0.40425
1	143405858	21	10776412	102	0.351437
1	143405858	21	10778677	102	0.365053
1	143405858	21	10779476	102	0.304479
1	143405858	21	10781500	102	0.335182
1	143405858	21	10782071	102	0.318962
1	143405858	21	10784969	102	0.318229
1	143405858	21	10785063	102	0.318962
1	143405858	21	10786345	102	0.31954
1	143405858	21	10786475	102	0.351437
1	143405858	21	10786995	102	0.349367
1	143405858	21	10789188	102	0.338806
1	143405858	21	10794112	102	0.335182
1	143405858	21	10796808	102	0.351437
1	143405858	21	10796811	102	0.351437
1	143405858	21	10797426	102	0.373839
1	143405858	21	10797672	102	0.385931
1	143405858	21	10798346	102	0.38209
1	143405858	21	10802711	102	0.304555
1	143407882	21	10759330	102	0.326444
1	143407882	21	10761362	102	0.305217
1	143407882	21	10761363	102	0.305217
1	143407882	21	10771580	102	0.3107
1	143411822	21	9689691	102	0.342457
1	143411822	21	9690681	102	0.406498
1	143411822	21	9690935	102	0.406498
1	143411822	21	10732551	102	0.337019
1	143411822	21	10742566	102	0.308293
1	143411822	21	10742592	102	0.308293
1	143411822	21	10742601	102	0.384317
1	143411822	21	10743089	102	0.308293
1	143411822	21	10767417	102	0.371212
1	143411822	21	10769294	102	0.371212
1	143411822	21	10807851	102	0.393217
1	143411822	21	10808919	102	0.391892
1	143411822	21	10812049	102	0.393217
1	143411822	21	10813206	102	0.400601
1	143411822	21	10814555	102	0.315584
1	143411822	21	10814979	102	0.37655
1	143411822	21	10815486	102	0.396162
1	143411822	21	10817806	102	0.367215
1	143411822	21	10823183	102	0.453288
1	143411822	21	10823414	102	0.484848
1	143411822	21	10824563	102	0.371212
1	143411822	21	10826671	102	0.342882
1	143411822	21	10828213	102	0.47836
1	143411822	21	10828853	102	0.339267
1	143411822	21	10829652	102	0.400601
1	143411822	21	10832458	102	0.396162
1	143411822	21	10832818	102	0.315584
1	143411822	21	10834534	102	0.393217
1	143411822	21	10834557	102	0.393217
1	143411822	21	10836993	102	0.37655
1	143411822	21	10837259	102	0.400601
1	143411822	21	10839430	102	0.396993
1	143411822	21	10840333	102	0.310314
1	143411822	21	10840588	102	0.364646
1	143411822	21	10840896	102	0.363644
1	143411822	21	10840953	102	0.396162
1	143411822	21	10841010	102	0.364646
1	143411822	21	10842015	102	0.453288
1	143411822	21	10842678	102	0.406451
1	143411822	21	10844395	102	0.310314
1	143411822	21	10845669	102	0.400601
1	143411822	21	10845682	102	0.315584
1	143411822	21	10846909	102	0.309786
1	143411822	21	10848252	102	0.320076
1	143411822	21	10854228	102	0.310314
1	143411822	21	10858077	102	0.426136
1	143411822	21	10859291	102	0.43374
1	143411822	21	10859616	102	0.462679
1	143411822	21	10859819	102	0.4212
1	143411822	21	10860688	102	0.393217
1	143411822	21	10862846	102	0.482204
1	143411822	21	10863087	102	0.367215
1	143411822	21	10864204	102	0.310314
1	143411822	21	10864233	102	0.310314
1	143411822	21	10871113	102	0.315584
1	143411822	21	10873592	102	0.342882
1	143411822	21	10880026	102	0.320076
1	143411822	21	10880821	102	0.37655
1	143411822	21	10881183	102	0.431078
1	143411822	21	10882302	102	0.462679
1	143411822	21	10890975	102	0.367215
1	143411822	21	10893400	102	0.400601
1	143411822	21	10894369	102	0.315584
1	143411822	21	10895796	102	0.337019
1	143411822	21	10898021	102	0.364646
1	143411822	21	10899012	102	0.393217
1	143411822	21	10909629	102	0.431078
1	143413006	21	9646797	102	0.558793
1	143413006	21	9661271	102	0.447157
1	143413006	21	9732133	102	0.315989
1	143413245	21	9664497	102	0.378519
1	143413245	21	9679293	102	0.555395
1	143413245	21	9679349	102	0.592866
1	143413245	21	9688001	102	0.788966
1	143413245	21	9698111	102	0.398438
1	143413245	21	9726750	102	0.592
1	143413245	21	10698171	102	0.650646
1	143413245	21	10699325	102	0.816093
1	143413245	21	10699723	102	0.663372
1	143413245	21	10699728	102	0.663372
1	143413245	21	10700518	102	0.312188
1	143413245	21	10701203	102	0.744434
1	143413245	21	10703466	102	0.62597
1	143413245	21	10704148	102	0.779509
1	143413245	21	10704750	102	0.81371
1	143413245	21	10706076	102	0.816093
1	143413245	21	10708817	102	0.684135
1	143413245	21	10710183	102	0.592043
1	143413245	21	10710414	102	0.744434
1	143413245	21	10710591	102	0.813846
1	143413245	21	10714770	102	0.543284
1	143413245	21	10715638	102	0.312188
1	143413245	21	10715644	102	0.312188
1	143413245	21	10716541	102	0.312742
1	143413245	21	10716908	102	0.746556
1	143413245	21	10718500	102	0.585814
1	143413245	21	10718638	102	0.816093
1	143413245	21	10727382	102	0.410778
1	143413245	21	10727888	102	0.323269
1	143413245	21	10731668	102	0.714785
1	143413245	21	10732130	102	0.779509
1	143413245	21	10732173	102	0.782982
1	143413245	21	10735634	102	0.782982
1	143413245	21	10738104	102	0.709669
1	143413245	21	10738105	102	0.709669
1	143413245	21	10739689	102	0.714785
1	143413245	21	10740514	102	0.496581
1	143413245	21	10744981	102	0.346154
1	143413245	21	10746454	102	0.714785
1	143413245	21	10747473	102	0.711672
1	143413245	21	10748887	102	0.684135
1	143413245	21	10749329	102	0.744434
1	143413245	21	10754396	102	0.81649
1	143413245	21	10754873	102	0.778467
1	143413245	21	10755903	102	0.305114
1	143413245	21	10756065	102	0.778467
1	143413245	21	10757124	102	0.312742
1	143413245	21	10759330	102	0.924556
1	143413245	21	10759498	102	0.81371
1	143413245	21	10761082	102	0.627698
1	143413245	21	10761362	102	0.778467
1	143413245	21	10761363	102	0.778467
1	143413245	21	10764454	102	0.813846
1	143413245	21	10764944	102	0.680114
1	143413245	21	10764980	102	0.779509
1	143413245	21	10766472	102	0.654548
1	143413245	21	10768104	102	0.676675
1	143413245	21	10768694	102	0.88897
1	143413245	21	10770358	102	0.430407
1	143413245	21	10770843	102	0.411462
1	143413245	21	10771297	102	0.813846
1	143413245	21	10771580	102	0.854286
1	143413245	21	10772662	102	0.88897
1	143413245	21	10772908	102	0.649695
1	143413245	21	10773853	102	0.714785
1	143413245	21	10774246	102	0.714785
1	143413245	21	10776138	102	0.35012
1	143413245	21	10776144	102	0.35012
1	143413245	21	10776412	102	0.778467
1	143413245	21	10776935	102	0.33013
1	143413245	21	10777285	102	0.555385
1	143413245	21	10778677	102	0.620356
1	143413245	21	10779476	102	0.746556
1	143413245	21	10781461	102	0.445449
1	143413245	21	10781500	102	0.81371
1	143413245	21	10782071	102	0.751034
1	143413245	21	10782856	102	0.714785
1	143413245	21	10783230	102	0.714785
1	143413245	21	10784190	102	0.344308
1	143413245	21	10784876	102	0.48807
1	143413245	21	10784969	102	0.64628
1	143413245	21	10785063	102	0.620356
1	143413245	21	10786345	102	0.850433
1	143413245	21	10786475	102	0.778467
1	143413245	21	10786995	102	0.680114
1	143413245	21	10787222	102	0.563776
1	143413245	21	10788837	102	0.348408
1	143413245	21	10789188	102	0.779825
1	143413245	21	10789303	102	0.430447
1	143413245	21	10793883	102	0.31366
1	143413245	21	10794112	102	0.744434
1	143413245	21	10795026	102	0.33013
1	143413245	21	10795620	102	0.331215
1	143413245	21	10796808	102	0.778467
1	143413245	21	10796811	102	0.778467
1	143413245	21	10797426	102	0.854701
1	143413245	21	10797672	102	0.850651
1	143413245	21	10798346	102	0.744434
1	143413245	21	10800261	102	0.649695
1	143413245	21	10800619	102	0.441058
1	143413245	21	10801036	102	0.396976
1	143413245	21	10802711	102	0.592043
1	143413245	21	10806434	102	0.332539
1	143413245	21	10808355	102	0.385303
1	143413245	21	10813770	102	0.372308
1	143413245	21	10817895	102	0.312742
1	143413245	21	10819096	102	0.312188
1	143413245	21	10820876	102	0.378519
1	143413245	21	10825998	102	0.67348
1	143413245	21	10832668	102	0.348006
1	143413245	21	10834062	102	0.31659
1	143413245	21	10845289	102	0.334618
1	143413245	21	10851176	102	0.346154
1	143413245	21	10853362	102	0.312188
1	143413245	21	10862618	102	0.312742
1	143413245	21	10870584	102	0.757966
1	143413245	21	10881005	102	0.381981
1	143413311	21	9664497	102	0.374475
1	143413311	21	9679293	102	0.565795
1	143413311	21	9679349	102	0.61836
1	143413311	21	9688001	102	0.613642
1	143413311	21	9698111	102	0.395987
1	143413311	21	9726750	102	0.480855
1	143413311	21	10698171	102	0.56751
1	143413311	21	10699325	102	0.64434
1	143413311	21	10699723	102	0.526685
1	143413311	21	10699728	102	0.526685
1	143413311	21	10701203	102	0.646318
1	143413311	21	10703466	102	0.524695
1	143413311	21	10704148	102	0.74352
1	143413311	21	10704750	102	0.711165
1	143413311	21	10706076	102	0.709244
1	143413311	21	10708817	102	0.582341
1	143413311	21	10710183	102	0.495514
1	143413311	21	10710414	102	0.646318
1	143413311	21	10710591	102	0.71528
1	143413311	21	10714770	102	0.432405
1	143413311	21	10715601	102	0.301032
1	143413311	21	10716908	102	0.64434
1	143413311	21	10718500	102	0.503735
1	143413311	21	10718638	102	0.64434
1	143413311	21	10727382	102	0.394716
1	143413311	21	10731668	102	0.552447
1	143413311	21	10732130	102	0.74352
1	143413311	21	10732173	102	0.742785
1	143413311	21	10735634	102	0.612768
1	143413311	21	10738104	102	0.630702
1	143413311	21	10738105	102	0.630702
1	143413311	21	10739689	102	0.676214
1	143413311	21	10740514	102	0.347476
1	143413311	21	10744981	102	0.307636
1	143413311	21	10746454	102	0.612768
1	143413311	21	10747473	102	0.613819
1	143413311	21	10748887	102	0.523453
1	143413311	21	10749329	102	0.646318
1	143413311	21	10754396	102	0.721618
1	143413311	21	10754873	102	0.680114
1	143413311	21	10756065	102	0.680114
1	143413311	21	10759330	102	0.821678
1	143413311	21	10759498	102	0.646318
1	143413311	21	10761082	102	0.611138
1	143413311	21	10761362	102	0.680114
1	143413311	21	10761363	102	0.680114
1	143413311	21	10764454	102	0.71528
1	143413311	21	10764944	102	0.58255
1	143413311	21	10764980	102	0.677117
1	143413311	21	10766472	102	0.495514
1	143413311	21	10768104	102	0.616771
1	143413311	21	10768694	102	0.721618
1	143413311	21	10770358	102	0.407569
1	143413311	21	10770843	102	0.370567
1	143413311	21	10771297	102	0.71528
1	143413311	21	10771580	102	0.676214
1	143413311	21	10772662	102	0.790051
1	143413311	21	10772908	102	0.552447
1	143413311	21	10773853	102	0.676214
1	143413311	21	10774246	102	0.612768
1	143413311	21	10776412	102	0.680114
1	143413311	21	10777285	102	0.473888
1	143413311	21	10778677	102	0.523453
1	143413311	21	10779476	102	0.64434
1	143413311	21	10781461	102	0.392761
1	143413311	21	10781500	102	0.646318
1	143413311	21	10782071	102	0.644367
1	143413311	21	10782856	102	0.552447
1	143413311	21	10783230	102	0.552447
1	143413311	21	10784190	102	0.33799
1	143413311	21	10784876	102	0.445514
1	143413311	21	10784969	102	0.574367
1	143413311	21	10785063	102	0.523453
1	143413311	21	10786345	102	0.74352
1	143413311	21	10786475	102	0.680114
1	143413311	21	10786995	102	0.64434
1	143413311	21	10787222	102	0.515912
1	143413311	21	10788837	102	0.309639
1	143413311	21	10789188	102	0.685213
1	143413311	21	10789303	102	0.41771
1	143413311	21	10790556	102	0.308256
1	143413311	21	10794112	102	0.646318
1	143413311	21	10796808	102	0.680114
1	143413311	21	10796811	102	0.680114
1	143413311	21	10797426	102	0.759596
1	143413311	21	10797672	102	0.751898
1	143413311	21	10798346	102	0.646318
1	143413311	21	10800261	102	0.495251
1	143413311	21	10800619	102	0.397091
1	143413311	21	10801036	102	0.351826
1	143413311	21	10802711	102	0.553
1	143413311	21	10806434	102	0.379002
1	143413311	21	10808355	102	0.339459
1	143413311	21	10813770	102	0.354873
1	143413311	21	10820876	102	0.429168
1	143413311	21	10825998	102	0.570332
1	143413311	21	10832668	102	0.306409
1	143413311	21	10851176	102	0.307636
1	143413311	21	10870584	102	0.71208
1	143413311	21	10870585	102	0.307636
1	143413311	21	10881005	102	0.339477
1	143413531	21	9664497	102	0.45068
1	143413531	21	9679293	102	0.518706
1	143413531	21	9679349	102	0.565912
1	143413531	21	9688001	102	0.683267
1	143413531	21	9698111	102	0.472262
1	143413531	21	9726750	102	0.553314
1	143413531	21	10698171	102	0.621877
1	143413531	21	10699325	102	0.711165
1	143413531	21	10699723	102	0.574919
1	143413531	21	10699728	102	0.574919
1	143413531	21	10700518	102	0.300172
1	143413531	21	10701203	102	0.778227
1	143413531	21	10703466	102	0.590829
1	143413531	21	10704148	102	0.744069
1	143413531	21	10704750	102	0.710473
1	143413531	21	10706076	102	0.850158
1	143413531	21	10708817	102	0.648858
1	143413531	21	10710183	102	0.619336
1	143413531	21	10710414	102	0.710473
1	143413531	21	10710591	102	0.779746
1	143413531	21	10714770	102	0.447589
1	143413531	21	10715601	102	0.321626
1	143413531	21	10715638	102	0.300172
1	143413531	21	10715644	102	0.300172
1	143413531	21	10716541	102	0.349822
1	143413531	21	10716908	102	0.711165
1	143413531	21	10718500	102	0.617542
1	143413531	21	10718638	102	0.711165
1	143413531	21	10727382	102	0.366868
1	143413531	21	10727657	102	0.302524
1	143413531	21	10727888	102	0.355988
1	143413531	21	10731668	102	0.615991
1	143413531	21	10732130	102	0.744069
1	143413531	21	10732173	102	0.746017
1	143413531	21	10735634	102	0.679449
1	143413531	21	10738104	102	0.682353
1	143413531	21	10738105	102	0.682353
1	143413531	21	10739689	102	0.679449
1	143413531	21	10740514	102	0.461892
1	143413531	21	10744981	102	0.33283
1	143413531	21	10746454	102	0.615991
1	143413531	21	10747473	102	0.677791
1	143413531	21	10748887	102	0.586751
1	143413531	21	10749329	102	0.710473
1	143413531	21	10754396	102	0.783671
1	143413531	21	10754873	102	0.744434
1	143413531	21	10756065	102	0.744434
1	143413531	21	10759330	102	0.88897
1	143413531	21	10759498	102	0.710473
1	143413531	21	10761082	102	0.601084
1	143413531	21	10761362	102	0.744434
1	143413531	21	10761363	102	0.744434
1	143413531	21	10764454	102	0.779746
1	143413531	21	10764944	102	0.58457
1	143413531	21	10764980	102	0.677791
1	143413531	21	10766472	102	0.558544
1	143413531	21	10768104	102	0.655931
1	143413531	21	10768694	102	0.783671
1	143413531	21	10770358	102	0.462491
1	143413531	21	10770843	102	0.397312
1	143413531	21	10771297	102	0.850597
1	143413531	21	10771580	102	0.746017
1	143413531	21	10772662	102	0.854753
1	143413531	21	10772908	102	0.615991
1	143413531	21	10773853	102	0.615991
1	143413531	21	10774246	102	0.615991
1	143413531	21	10776138	102	0.329374
1	143413531	21	10776144	102	0.329374
1	143413531	21	10776412	102	0.744434
1	143413531	21	10776935	102	0.316444
1	143413531	21	10777285	102	0.527147
1	143413531	21	10778677	102	0.648858
1	143413531	21	10779476	102	0.779112
1	143413531	21	10781461	102	0.427222
1	143413531	21	10781500	102	0.710473
1	143413531	21	10782071	102	0.648858
1	143413531	21	10782856	102	0.615991
1	143413531	21	10783230	102	0.679449
1	143413531	21	10784190	102	0.37399
1	143413531	21	10784876	102	0.510918
1	143413531	21	10784969	102	0.621404
1	143413531	21	10785063	102	0.586751
1	143413531	21	10786345	102	0.744069
1	143413531	21	10786475	102	0.744434
1	143413531	21	10786995	102	0.646318
1	143413531	21	10787222	102	0.547193
1	143413531	21	10788837	102	0.334997
1	143413531	21	10789188	102	0.747092
1	143413531	21	10789303	102	0.408796
1	143413531	21	10794112	102	0.710473
1	143413531	21	10795026	102	0.316444
1	143413531	21	10795620	102	0.318467
1	143413531	21	10796808	102	0.744434
1	143413531	21	10796811	102	0.744434
1	143413531	21	10797426	102	0.821803
1	143413531	21	10797672	102	0.81649
1	143413531	21	10798346	102	0.778227
1	143413531	21	10800261	102	0.615991
1	143413531	21	10800619	102	0.461892
1	143413531	21	10801036	102	0.36464
1	143413531	21	10802711	102	0.619336
1	143413531	21	10806434	102	0.316057
1	143413531	21	10808355	102	0.369443
1	143413531	21	10813770	102	0.35049
1	143413531	21	10819096	102	0.300172
1	143413531	21	10820876	102	0.394712
1	143413531	21	10825998	102	0.577941
1	143413531	21	10832668	102	0.333616
1	143413531	21	10834062	102	0.302524
1	143413531	21	10845289	102	0.319822
1	143413531	21	10851176	102	0.33283
1	143413531	21	10853362	102	0.300172
1	143413531	21	10870584	102	0.653497
1	143413531	21	10881005	102	0.367278
1	143413531	21	10937022	102	0.333616
1	143413531	21	10943981	102	0.302524
1	143425740	21	10706076	102	0.314488
1	143425740	21	10716908	102	0.314488
1	143425740	21	10771297	102	0.318935
1	143440472	21	9679293	102	0.50568
1	143440472	21	9679349	102	0.559865
1	143440472	21	9688001	102	0.597984
1	143440472	21	9698111	102	0.398769
1	143440472	21	9726750	102	0.437856
1	143440472	21	10698171	102	0.499011
1	143440472	21	10699325	102	0.615603
1	143440472	21	10699723	102	0.472481
1	143440472	21	10699728	102	0.472481
1	143440472	21	10701203	102	0.593857
1	143440472	21	10703466	102	0.397636
1	143440472	21	10704148	102	0.586681
1	143440472	21	10704750	102	0.666816
1	143440472	21	10706076	102	0.728827
1	143440472	21	10708817	102	0.468223
1	143440472	21	10710183	102	0.463153
1	143440472	21	10710414	102	0.558962
1	143440472	21	10710591	102	0.609705
1	143440472	21	10714770	102	0.500005
1	143440472	21	10716908	102	0.615603
1	143440472	21	10718500	102	0.450966
1	143440472	21	10718638	102	0.615603
1	143440472	21	10727382	102	0.336837
1	143440472	21	10731668	102	0.539328
1	143440472	21	10732130	102	0.622453
1	143440472	21	10732173	102	0.645805
1	143440472	21	10735634	102	0.645805
1	143440472	21	10738104	102	0.592079
1	143440472	21	10738105	102	0.592079
1	143440472	21	10739689	102	0.573755
1	143440472	21	10746454	102	0.609248
1	143440472	21	10747473	102	0.586681
1	143440472	21	10748887	102	0.468223
1	143440472	21	10749329	102	0.525124
1	143440472	21	10754396	102	0.66461
1	143440472	21	10754873	102	0.566423
1	143440472	21	10756065	102	0.566423
1	143440472	21	10759330	102	0.73154
1	143440472	21	10759498	102	0.666816
1	143440472	21	10761082	102	0.49465
1	143440472	21	10761362	102	0.674898
1	143440472	21	10761363	102	0.674898
1	143440472	21	10764454	102	0.609705
1	143440472	21	10764944	102	0.511931
1	143440472	21	10764980	102	0.659283
1	143440472	21	10766472	102	0.495248
1	143440472	21	10768104	102	0.460285
1	143440472	21	10768694	102	0.66461
1	143440472	21	10770358	102	0.355717
1	143440472	21	10771297	102	0.683544
1	143440472	21	10771580	102	0.722116
1	143440472	21	10772662	102	0.702612
1	143440472	21	10772908	102	0.539328
1	143440472	21	10773853	102	0.645805
1	143440472	21	10774246	102	0.573755
1	143440472	21	10776138	102	0.330123
1	143440472	21	10776144	102	0.330123
1	143440472	21	10776412	102	0.601526
1	143440472	21	10777285	102	0.384494
1	143440472	21	10778677	102	0.468223
1	143440472	21	10779476	102	0.615603
1	143440472	21	10781461	102	0.358778
1	143440472	21	10781500	102	0.629808
1	143440472	21	10782071	102	0.603377
1	143440472	21	10782856	102	0.539328
1	143440472	21	10783230	102	0.573755
1	143440472	21	10784190	102	0.307781
1	143440472	21	10784876	102	0.446526
1	143440472	21	10784969	102	0.505347
1	143440472	21	10785063	102	0.500407
1	143440472	21	10786345	102	0.622453
1	143440472	21	10786475	102	0.637684
1	143440472	21	10786995	102	0.615603
1	143440472	21	10787222	102	0.421596
1	143440472	21	10789188	102	0.582811
1	143440472	21	10789303	102	0.381698
1	143440472	21	10794112	102	0.666816
1	143440472	21	10795620	102	0.302748
1	143440472	21	10796808	102	0.601526
1	143440472	21	10796811	102	0.601526
1	143440472	21	10797426	102	0.674756
1	143440472	21	10797672	102	0.655065
1	143440472	21	10798346	102	0.666816
1	143440472	21	10800261	102	0.539328
1	143440472	21	10800619	102	0.409422
1	143440472	21	10801036	102	0.345736
1	143440472	21	10802711	102	0.463153
1	143440472	21	10808355	102	0.337366
1	143440472	21	10813770	102	0.323049
1	143440472	21	10820876	102	0.309039
1	143440472	21	10825998	102	0.480303
1	143440472	21	10832668	102	0.305751
1	143440472	21	10870584	102	0.593063
1	143440506	21	9679293	102	0.522037
1	143440506	21	9679349	102	0.570051
1	143440506	21	9688001	102	0.649044
1	143440506	21	9698111	102	0.385527
1	143440506	21	9726750	102	0.486247
1	143440506	21	10698171	102	0.538016
1	143440506	21	10699325	102	0.665026
1	143440506	21	10699723	102	0.507881
1	143440506	21	10699728	102	0.507881
1	143440506	21	10701203	102	0.640702
1	143440506	21	10703466	102	0.438766
1	143440506	21	10704148	102	0.633952
1	143440506	21	10704750	102	0.678306
1	143440506	21	10706076	102	0.783433
1	143440506	21	10708817	102	0.511822
1	143440506	21	10710183	102	0.507228
1	143440506	21	10710414	102	0.604169
1	143440506	21	10710591	102	0.655782
1	143440506	21	10714770	102	0.51845
1	143440506	21	10716908	102	0.665026
1	143440506	21	10718500	102	0.488939
1	143440506	21	10718638	102	0.665026
1	143440506	21	10727382	102	0.37032
1	143440506	21	10731668	102	0.58584
1	143440506	21	10732130	102	0.671397
1	143440506	21	10732173	102	0.697474
1	143440506	21	10735634	102	0.697474
1	143440506	21	10738104	102	0.632167
1	143440506	21	10738105	102	0.632167
1	143440506	21	10739689	102	0.62197
1	143440506	21	10740514	102	0.308056
1	143440506	21	10744981	102	0.308351
1	143440506	21	10746454	102	0.62197
1	143440506	21	10747473	102	0.633952
1	143440506	21	10748887	102	0.511822
1	143440506	21	10749329	102	0.568709
1	143440506	21	10754396	102	0.711611
1	143440506	21	10754873	102	0.611252
1	143440506	21	10756065	102	0.611252
1	143440506	21	10759330	102	0.78212
1	143440506	21	10759498	102	0.716983
1	143440506	21	10761082	102	0.53162
1	143440506	21	10761362	102	0.685765
1	143440506	21	10761363	102	0.685765
1	143440506	21	10764454	102	0.655782
1	143440506	21	10764944	102	0.522232
1	143440506	21	10764980	102	0.671397
1	143440506	21	10766472	102	0.541045
1	143440506	21	10768104	102	0.516078
1	143440506	21	10768694	102	0.711611
1	143440506	21	10770358	102	0.370317
1	143440506	21	10770843	102	0.315799
1	143440506	21	10771297	102	0.732869
1	143440506	21	10771580	102	0.736848
1	143440506	21	10772662	102	0.751213
1	143440506	21	10772908	102	0.58584
1	143440506	21	10773853	102	0.659182
1	143440506	21	10774246	102	0.58584
1	143440506	21	10776138	102	0.36029
1	143440506	21	10776144	102	0.36029
1	143440506	21	10776412	102	0.647973
1	143440506	21	10777285	102	0.4197
1	143440506	21	10778677	102	0.511822
1	143440506	21	10779476	102	0.665026
1	143440506	21	10781461	102	0.384618
1	143440506	21	10781500	102	0.678306
1	143440506	21	10782071	102	0.616719
1	143440506	21	10782856	102	0.58584
1	143440506	21	10783230	102	0.62197
1	143440506	21	10784190	102	0.333514
1	143440506	21	10784876	102	0.460126
1	143440506	21	10784969	102	0.540452
1	143440506	21	10785063	102	0.545702
1	143440506	21	10786345	102	0.671397
1	143440506	21	10786475	102	0.685765
1	143440506	21	10786995	102	0.665026
1	143440506	21	10787222	102	0.445931
1	143440506	21	10788837	102	0.310359
1	143440506	21	10789188	102	0.626961
1	143440506	21	10789303	102	0.383439
1	143440506	21	10793883	102	0.316383
1	143440506	21	10794112	102	0.678306
1	143440506	21	10795620	102	0.322526
1	143440506	21	10796808	102	0.647973
1	143440506	21	10796811	102	0.647973
1	143440506	21	10797426	102	0.721451
1	143440506	21	10797672	102	0.702398
1	143440506	21	10798346	102	0.716983
1	143440506	21	10800261	102	0.55079
1	143440506	21	10800619	102	0.42346
1	143440506	21	10801036	102	0.359404
1	143440506	21	10802711	102	0.474502
1	143440506	21	10808355	102	0.360976
1	143440506	21	10813770	102	0.326331
1	143440506	21	10820876	102	0.325491
1	143440506	21	10825998	102	0.49309
1	143440506	21	10832668	102	0.327197
1	143440506	21	10845289	102	0.303545
1	143440506	21	10870584	102	0.607668
1	143440506	21	10881005	102	0.311004
1	143443845	21	9664497	102	0.379786
1	143443845	21	9679293	102	0.513288
1	143443845	21	9679349	102	0.590991
1	143443845	21	9688001	102	0.637948
1	143443845	21	9698111	102	0.410819
1	143443845	21	9726750	102	0.511909
1	143443845	21	10698171	102	0.558546
1	143443845	21	10699325	102	0.652853
1	143443845	21	10699723	102	0.460636
1	143443845	21	10699728	102	0.460636
1	143443845	21	10701203	102	0.627977
1	143443845	21	10703466	102	0.429169
1	143443845	21	10704148	102	0.658844
1	143443845	21	10704750	102	0.591673
1	143443845	21	10706076	102	0.730333
1	143443845	21	10708817	102	0.501178
1	143443845	21	10710183	102	0.464389
1	143443845	21	10710414	102	0.627977
1	143443845	21	10710591	102	0.64225
1	143443845	21	10714770	102	0.476149
1	143443845	21	10716908	102	0.69105
1	143443845	21	10718500	102	0.508951
1	143443845	21	10718638	102	0.615742
1	143443845	21	10727382	102	0.354742
1	143443845	21	10731668	102	0.574435
1	143443845	21	10732130	102	0.658844
1	143443845	21	10732173	102	0.685484
1	143443845	21	10735634	102	0.574435
1	143443845	21	10738104	102	0.618694
1	143443845	21	10738105	102	0.618694
1	143443845	21	10739689	102	0.647378
1	143443845	21	10740514	102	0.300613
1	143443845	21	10744981	102	0.318624
1	143443845	21	10746454	102	0.574435
1	143443845	21	10747473	102	0.58546
1	143443845	21	10748887	102	0.501178
1	143443845	21	10749329	102	0.627977
1	143443845	21	10754396	102	0.69696
1	143443845	21	10754873	102	0.598368
1	143443845	21	10756065	102	0.672415
1	143443845	21	10757124	102	0.305445
1	143443845	21	10759330	102	0.767452
1	143443845	21	10759498	102	0.627977
1	143443845	21	10761082	102	0.516885
1	143443845	21	10761362	102	0.672415
1	143443845	21	10761363	102	0.672415
1	143443845	21	10764454	102	0.64225
1	143443845	21	10764944	102	0.544778
1	143443845	21	10764980	102	0.658844
1	143443845	21	10766472	102	0.530513
1	143443845	21	10768104	102	0.503575
1	143443845	21	10768694	102	0.658685
1	143443845	21	10770358	102	0.356367
1	143443845	21	10770843	102	0.326037
1	143443845	21	10771297	102	0.718872
1	143443845	21	10771580	102	0.685484
1	143443845	21	10772662	102	0.736316
1	143443845	21	10772908	102	0.574435
1	143443845	21	10773853	102	0.610362
1	143443845	21	10774246	102	0.539598
1	143443845	21	10776412	102	0.634852
1	143443845	21	10776935	102	0.32173
1	143443845	21	10777285	102	0.46958
1	143443845	21	10778677	102	0.642411
1	143443845	21	10779476	102	0.652853
1	143443845	21	10781461	102	0.398203
1	143443845	21	10781500	102	0.627977
1	143443845	21	10782071	102	0.605461
1	143443845	21	10782856	102	0.539598
1	143443845	21	10783230	102	0.539598
1	143443845	21	10784876	102	0.483693
1	143443845	21	10784969	102	0.524042
1	143443845	21	10785063	102	0.468605
1	143443845	21	10786345	102	0.58546
1	143443845	21	10786475	102	0.672415
1	143443845	21	10786995	102	0.652853
1	143443845	21	10787222	102	0.431322
1	143443845	21	10789188	102	0.61326
1	143443845	21	10789303	102	0.370088
1	143443845	21	10793883	102	0.301387
1	143443845	21	10794112	102	0.627977
1	143443845	21	10795620	102	0.304874
1	143443845	21	10796808	102	0.634852
1	143443845	21	10796811	102	0.634852
1	143443845	21	10797426	102	0.706334
1	143443845	21	10797672	102	0.688197
1	143443845	21	10798346	102	0.665361
1	143443845	21	10800261	102	0.50585
1	143443845	21	10800619	102	0.479443
1	143443845	21	10801036	102	0.352013
1	143443845	21	10802711	102	0.565224
1	143443845	21	10808355	102	0.343421
1	143443845	21	10813770	102	0.341609
1	143443845	21	10816727	102	0.301681
1	143443845	21	10820876	102	0.319549
1	143443845	21	10825998	102	0.483924
1	143443845	21	10832668	102	0.338468
1	143443845	21	10845289	102	0.31471
1	143443845	21	10870584	102	0.561287
1	143443845	21	10881005	102	0.32173
1	143453328	21	9664497	102	0.322664
1	143453328	21	9679293	102	0.484447
1	143453328	21	9679349	102	0.505743
1	143453328	21	9688001	102	0.607158
1	143453328	21	9698111	102	0.3834
1	143453328	21	9726750	102	0.417178
1	143453328	21	10698171	102	0.491608
1	143453328	21	10699325	102	0.584373
1	143453328	21	10699723	102	0.459126
1	143453328	21	10699728	102	0.459126
1	143453328	21	10701203	102	0.55993
1	143453328	21	10703466	102	0.431708
1	143453328	21	10704148	102	0.704167
1	143453328	21	10704750	102	0.633031
1	143453328	21	10706076	102	0.738497
1	143453328	21	10708817	102	0.439292
1	143453328	21	10710183	102	0.467413
1	143453328	21	10710414	102	0.55993
1	143453328	21	10710591	102	0.646894
1	143453328	21	10714770	102	0.447892
1	143453328	21	10716908	102	0.621215
1	143453328	21	10718500	102	0.414052
1	143453328	21	10718638	102	0.659183
1	143453328	21	10731668	102	0.543679
1	143453328	21	10732130	102	0.664959
1	143453328	21	10732173	102	0.692935
1	143453328	21	10735634	102	0.616047
1	143453328	21	10738104	102	0.555059
1	143453328	21	10738105	102	0.555059
1	143453328	21	10739689	102	0.616047
1	143453328	21	10740514	102	0.329135
1	143453328	21	10746454	102	0.543679
1	143453328	21	10747473	102	0.626873
1	143453328	21	10748887	102	0.471436
1	143453328	21	10749329	102	0.55993
1	143453328	21	10754396	102	0.662922
1	143453328	21	10754873	102	0.566244
1	143453328	21	10756065	102	0.566244
1	143453328	21	10759330	102	0.733442
1	143453328	21	10759498	102	0.633031
1	143453328	21	10761082	102	0.516732
1	143453328	21	10761362	102	0.602413
1	143453328	21	10761363	102	0.602413
1	143453328	21	10764454	102	0.609401
1	143453328	21	10764944	102	0.448267
1	143453328	21	10764980	102	0.589911
1	143453328	21	10766472	102	0.467413
1	143453328	21	10768104	102	0.505298
1	143453328	21	10768694	102	0.624932
1	143453328	21	10770358	102	0.331225
1	143453328	21	10770843	102	0.300332
1	143453328	21	10771297	102	0.685506
1	143453328	21	10771580	102	0.692935
1	143453328	21	10772662	102	0.702034
1	143453328	21	10772908	102	0.50919
1	143453328	21	10773853	102	0.543679
1	143453328	21	10774246	102	0.543679
1	143453328	21	10776412	102	0.602413
1	143453328	21	10777285	102	0.407946
1	143453328	21	10778677	102	0.504715
1	143453328	21	10779476	102	0.548657
1	143453328	21	10781461	102	0.361617
1	143453328	21	10781500	102	0.55993
1	143453328	21	10782071	102	0.53913
1	143453328	21	10782856	102	0.50919
1	143453328	21	10783230	102	0.50919
1	143453328	21	10784876	102	0.488258
1	143453328	21	10784969	102	0.488116
1	143453328	21	10785063	102	0.574679
1	143453328	21	10786345	102	0.626873
1	143453328	21	10786475	102	0.602413
1	143453328	21	10786995	102	0.584373
1	143453328	21	10787222	102	0.45668
1	143453328	21	10788837	102	0.312237
1	143453328	21	10789188	102	0.580294
1	143453328	21	10789303	102	0.338795
1	143453328	21	10794112	102	0.633031
1	143453328	21	10796808	102	0.6397
1	143453328	21	10796811	102	0.6397
1	143453328	21	10797426	102	0.671796
1	143453328	21	10797672	102	0.693475
1	143453328	21	10798346	102	0.633031
1	143453328	21	10800261	102	0.50919
1	143453328	21	10800619	102	0.418732
1	143453328	21	10801036	102	0.354583
1	143453328	21	10802711	102	0.467413
1	143453328	21	10808355	102	0.335579
1	143453328	21	10813770	102	0.312444
1	143453328	21	10820876	102	0.352828
1	143453328	21	10825998	102	0.555229
1	143453328	21	10870584	102	0.56679
1	143453328	21	10881005	102	0.31233
1	143463206	21	10704750	102	0.325553
1	143463206	21	10706076	102	0.320435
1	143463206	21	10754396	102	0.301688
1	143463206	21	10771580	102	0.318254
1	143463206	21	10772662	102	0.301688
1	143463206	21	10779476	102	0.320435
1	143464143	21	9679293	102	0.414683
1	143464143	21	9679349	102	0.502709
1	143464143	21	9688001	102	0.450263
1	143464143	21	10698171	102	0.457425
1	143464143	21	10699325	102	0.432894
1	143464143	21	10699723	102	0.422275
1	143464143	21	10699728	102	0.422275
1	143464143	21	10701203	102	0.373215
1	143464143	21	10703466	102	0.331304
1	143464143	21	10704148	102	0.481432
1	143464143	21	10704750	102	0.410459
1	143464143	21	10706076	102	0.473033
1	143464143	21	10708817	102	0.30979
1	143464143	21	10710183	102	0.303535
1	143464143	21	10710414	102	0.449475
1	143464143	21	10710591	102	0.42794
1	143464143	21	10714770	102	0.326107
1	143464143	21	10715638	102	0.310349
1	143464143	21	10715644	102	0.310349
1	143464143	21	10716541	102	0.336491
1	143464143	21	10716908	102	0.432894
1	143464143	21	10718638	102	0.394535
1	143464143	21	10727888	102	0.322281
1	143464143	21	10731668	102	0.350828
1	143464143	21	10732130	102	0.481432
1	143464143	21	10732173	102	0.506692
1	143464143	21	10735634	102	0.350828
1	143464143	21	10738104	102	0.440415
1	143464143	21	10738105	102	0.440415
1	143464143	21	10739689	102	0.425189
1	143464143	21	10746454	102	0.387116
1	143464143	21	10747473	102	0.365412
1	143464143	21	10748887	102	0.30979
1	143464143	21	10749329	102	0.410459
1	143464143	21	10754396	102	0.487813
1	143464143	21	10754873	102	0.499539
1	143464143	21	10756065	102	0.458383
1	143464143	21	10759330	102	0.519518
1	143464143	21	10759498	102	0.410459
1	143464143	21	10761082	102	0.337847
1	143464143	21	10761362	102	0.418996
1	143464143	21	10761363	102	0.418996
1	143464143	21	10764454	102	0.42794
1	143464143	21	10764944	102	0.323154
1	143464143	21	10764980	102	0.402311
1	143464143	21	10766472	102	0.303535
1	143464143	21	10768104	102	0.428755
1	143464143	21	10768694	102	0.447131
1	143464143	21	10771297	102	0.42794
1	143464143	21	10771580	102	0.387116
1	143464143	21	10772662	102	0.487813
1	143464143	21	10772908	102	0.425189
1	143464143	21	10773853	102	0.387116
1	143464143	21	10774246	102	0.316325
1	143464143	21	10776412	102	0.418996
1	143464143	21	10777285	102	0.353669
1	143464143	21	10778677	102	0.417854
1	143464143	21	10779476	102	0.473033
1	143464143	21	10781500	102	0.410459
1	143464143	21	10782071	102	0.344018
1	143464143	21	10782856	102	0.350828
1	143464143	21	10784969	102	0.309724
1	143464143	21	10785063	102	0.30979
1	143464143	21	10786345	102	0.402311
1	143464143	21	10786475	102	0.418996
1	143464143	21	10786995	102	0.394535
1	143464143	21	10789188	102	0.362179
1	143464143	21	10790556	102	0.300021
1	143464143	21	10794112	102	0.410459
1	143464143	21	10796808	102	0.458383
1	143464143	21	10796811	102	0.458383
1	143464143	21	10797426	102	0.498603
1	143464143	21	10797672	102	0.47753
1	143464143	21	10798346	102	0.449475
1	143464143	21	10800619	102	0.30438
1	143464143	21	10802711	102	0.373294
1	143464143	21	10817895	102	0.336491
1	143464143	21	10825998	102	0.333738
1	143464143	21	10851176	102	0.314722
1	143464143	21	10853362	102	0.310349
1	143464143	21	10865782	102	0.303535
1	143464143	21	10870584	102	0.44344
1	143464143	21	10881005	102	0.320498
1	143469073	21	9679293	102	0.343206
1	143469073	21	9679349	102	0.387184
1	143469073	21	9688001	102	0.387128
1	143469073	21	10698171	102	0.406673
1	143469073	21	10699325	102	0.33671
1	143469073	21	10701203	102	0.4334
1	143469073	21	10704148	102	0.34551
1	143469073	21	10704750	102	0.354674
1	143469073	21	10706076	102	0.413705
1	143469073	21	10710414	102	0.393052
1	143469073	21	10710591	102	0.336777
1	143469073	21	10716908	102	0.413705
1	143469073	21	10718500	102	0.310658
1	143469073	21	10718638	102	0.301183
1	143469073	21	10731668	102	0.328256
1	143469073	21	10732130	102	0.383439
1	143469073	21	10732173	102	0.404468
1	143469073	21	10735634	102	0.365369
1	143469073	21	10738104	102	0.361434
1	143469073	21	10738105	102	0.361434
1	143469073	21	10739689	102	0.365369
1	143469073	21	10747473	102	0.383439
1	143469073	21	10749329	102	0.4334
1	143469073	21	10754396	102	0.435835
1	143469073	21	10754873	102	0.403075
1	143469073	21	10756065	102	0.403075
1	143469073	21	10759330	102	0.466307
1	143469073	21	10759498	102	0.354674
1	143469073	21	10761362	102	0.403075
1	143469073	21	10761363	102	0.403075
1	143469073	21	10764454	102	0.454859
1	143469073	21	10764944	102	0.301183
1	143469073	21	10764980	102	0.34551
1	143469073	21	10768104	102	0.307265
1	143469073	21	10768694	102	0.356877
1	143469073	21	10771297	102	0.37417
1	143469073	21	10771580	102	0.365369
1	143469073	21	10772662	102	0.435835
1	143469073	21	10772908	102	0.365369
1	143469073	21	10774246	102	0.328256
1	143469073	21	10776138	102	0.30526
1	143469073	21	10776144	102	0.30526
1	143469073	21	10776412	102	0.36422
1	143469073	21	10777285	102	0.336777
1	143469073	21	10778677	102	0.320132
1	143469073	21	10779476	102	0.374218
1	143469073	21	10781500	102	0.354674
1	143469073	21	10782071	102	0.320132
1	143469073	21	10786345	102	0.309557
1	143469073	21	10786475	102	0.36422
1	143469073	21	10786995	102	0.374218
1	143469073	21	10789188	102	0.384545
1	143469073	21	10794112	102	0.393052
1	143469073	21	10796808	102	0.36422
1	143469073	21	10796811	102	0.36422
1	143469073	21	10797426	102	0.406673
1	143469073	21	10797672	102	0.384545
1	143469073	21	10798346	102	0.354674
1	143469073	21	10802711	102	0.312323
1	143469073	21	10870584	102	0.340896
1	143470283	21	9664497	102	0.398096
1	143470283	21	9679293	102	0.41428
1	143470283	21	9679349	102	0.450146
1	143470283	21	9688001	102	0.5646
1	143470283	21	9698111	102	0.364002
1	143470283	21	9726750	102	0.399558
1	143470283	21	10698171	102	0.516159
1	143470283	21	10699325	102	0.520003
1	143470283	21	10699723	102	0.559475
1	143470283	21	10699728	102	0.559475
1	143470283	21	10701203	102	0.61333
1	143470283	21	10703466	102	0.495477
1	143470283	21	10704148	102	0.591858
1	143470283	21	10704750	102	0.61333
1	143470283	21	10706076	102	0.624739
1	143470283	21	10708817	102	0.531987
1	143470283	21	10710183	102	0.513415
1	143470283	21	10710414	102	0.61333
1	143470283	21	10710591	102	0.716075
1	143470283	21	10714770	102	0.41712
1	143470283	21	10716541	102	0.301796
1	143470283	21	10716908	102	0.624739
1	143470283	21	10718500	102	0.522374
1	143470283	21	10718638	102	0.571171
1	143470283	21	10727888	102	0.329407
1	143470283	21	10731668	102	0.551226
1	143470283	21	10732130	102	0.591858
1	143470283	21	10732173	102	0.603966
1	143470283	21	10735634	102	0.603966
1	143470283	21	10738104	102	0.557342
1	143470283	21	10738105	102	0.557342
1	143470283	21	10739689	102	0.551226
1	143470283	21	10740514	102	0.41428
1	143470283	21	10744981	102	0.327414
1	143470283	21	10746454	102	0.500896
1	143470283	21	10747473	102	0.591858
1	143470283	21	10748887	102	0.531987
1	143470283	21	10749329	102	0.61333
1	143470283	21	10754396	102	0.651048
1	143470283	21	10754873	102	0.635632
1	143470283	21	10756065	102	0.635632
1	143470283	21	10757124	102	0.301796
1	143470283	21	10759330	102	0.682925
1	143470283	21	10759498	102	0.61333
1	143470283	21	10761082	102	0.485306
1	143470283	21	10761362	102	0.635632
1	143470283	21	10761363	102	0.635632
1	143470283	21	10764454	102	0.658813
1	143470283	21	10764944	102	0.571171
1	143470283	21	10764980	102	0.539819
1	143470283	21	10766161	102	0.314301
1	143470283	21	10766472	102	0.5646
1	143470283	21	10768104	102	0.468502
1	143470283	21	10768694	102	0.651048
1	143470283	21	10770358	102	0.395878
1	143470283	21	10770843	102	0.356336
1	143470283	21	10771297	102	0.658813
1	143470283	21	10771580	102	0.603966
1	143470283	21	10772662	102	0.708024
1	143470283	21	10772908	102	0.551226
1	143470283	21	10773853	102	0.500896
1	143470283	21	10774246	102	0.500896
1	143470283	21	10776412	102	0.69191
1	143470283	21	10777285	102	0.453624
1	143470283	21	10778677	102	0.531987
1	143470283	21	10779476	102	0.571171
1	143470283	21	10781461	102	0.307528
1	143470283	21	10781500	102	0.560384
1	143470283	21	10782071	102	0.638298
1	143470283	21	10782856	102	0.603966
1	143470283	21	10783230	102	0.551226
1	143470283	21	10784190	102	0.325818
1	143470283	21	10784732	102	0.329407
1	143470283	21	10784876	102	0.445169
1	143470283	21	10784969	102	0.532417
1	143470283	21	10785063	102	0.583933
1	143470283	21	10786345	102	0.703118
1	143470283	21	10786475	102	0.69191
1	143470283	21	10786995	102	0.520003
1	143470283	21	10787222	102	0.437166
1	143470283	21	10789188	102	0.682925
1	143470283	21	10789303	102	0.370276
1	143470283	21	10794112	102	0.560384
1	143470283	21	10795026	102	0.319943
1	143470283	21	10796808	102	0.635632
1	143470283	21	10796811	102	0.635632
1	143470283	21	10797426	102	0.676078
1	143470283	21	10797672	102	0.682925
1	143470283	21	10798346	102	0.61333
1	143470283	21	10800261	102	0.452974
1	143470283	21	10800619	102	0.327421
1	143470283	21	10801036	102	0.341734
1	143470283	21	10802711	102	0.513415
1	143470283	21	10817895	102	0.301796
1	143470283	21	10825998	102	0.536679
1	143470283	21	10831501	102	0.310228
1	143470283	21	10834062	102	0.314301
1	143470283	21	10862618	102	0.301796
1	143470283	21	10870584	102	0.495477
1	143470283	21	10881005	102	0.319943
1	143472188	21	9664497	102	0.445974
1	143472188	21	9679293	102	0.543752
1	143472188	21	9679349	102	0.583786
1	143472188	21	9688001	102	0.638317
1	143472188	21	9698111	102	0.412275
1	143472188	21	9726750	102	0.577837
1	143472188	21	10698171	102	0.543749
1	143472188	21	10699325	102	0.6941
1	143472188	21	10699723	102	0.537786
1	143472188	21	10699728	102	0.537786
1	143472188	21	10701203	102	0.682833
1	143472188	21	10703466	102	0.481627
1	143472188	21	10704148	102	0.714163
1	143472188	21	10704750	102	0.682833
1	143472188	21	10706076	102	0.746838
1	143472188	21	10708817	102	0.559034
1	143472188	21	10710183	102	0.542292
1	143472188	21	10710414	102	0.632563
1	143472188	21	10710591	102	0.725594
1	143472188	21	10714770	102	0.458424
1	143472188	21	10716908	102	0.6941
1	143472188	21	10718500	102	0.549255
1	143472188	21	10718638	102	0.6941
1	143472188	21	10727382	102	0.376109
1	143472188	21	10731668	102	0.624628
1	143472188	21	10732130	102	0.662682
1	143472188	21	10732173	102	0.726901
1	143472188	21	10735634	102	0.624628
1	143472188	21	10738104	102	0.571754
1	143472188	21	10738105	102	0.571754
1	143472188	21	10739689	102	0.674796
1	143472188	21	10740514	102	0.333193
1	143472188	21	10744981	102	0.30059
1	143472188	21	10746454	102	0.576399
1	143472188	21	10747473	102	0.662682
1	143472188	21	10748887	102	0.559034
1	143472188	21	10749329	102	0.632563
1	143472188	21	10754396	102	0.718444
1	143472188	21	10754873	102	0.603665
1	143472188	21	10756065	102	0.703788
1	143472188	21	10759330	102	0.802858
1	143472188	21	10759498	102	0.682833
1	143472188	21	10761082	102	0.561781
1	143472188	21	10761362	102	0.652767
1	143472188	21	10761363	102	0.652767
1	143472188	21	10764454	102	0.673783
1	143472188	21	10764944	102	0.547473
1	143472188	21	10764980	102	0.662682
1	143472188	21	10766472	102	0.542292
1	143472188	21	10768104	102	0.552434
1	143472188	21	10768694	102	0.718444
1	143472188	21	10770358	102	0.404003
1	143472188	21	10770843	102	0.346012
1	143472188	21	10771297	102	0.725594
1	143472188	21	10771580	102	0.726901
1	143472188	21	10772662	102	0.771956
1	143472188	21	10772908	102	0.624628
1	143472188	21	10773853	102	0.624628
1	143472188	21	10774246	102	0.624628
1	143472188	21	10776138	102	0.319297
1	143472188	21	10776144	102	0.319297
1	143472188	21	10776412	102	0.703788
1	143472188	21	10777285	102	0.485728
1	143472188	21	10778677	102	0.559034
1	143472188	21	10779476	102	0.643294
1	143472188	21	10781461	102	0.394154
1	143472188	21	10781500	102	0.632563
1	143472188	21	10782071	102	0.656213
1	143472188	21	10782856	102	0.624628
1	143472188	21	10783230	102	0.624628
1	143472188	21	10784876	102	0.480979
1	143472188	21	10784969	102	0.561211
1	143472188	21	10785063	102	0.606651
1	143472188	21	10786345	102	0.714163
1	143472188	21	10786475	102	0.703788
1	143472188	21	10786995	102	0.594418
1	143472188	21	10787222	102	0.455706
1	143472188	21	10788837	102	0.302547
1	143472188	21	10789188	102	0.695658
1	143472188	21	10789303	102	0.369974
1	143472188	21	10794112	102	0.682833
1	143472188	21	10796808	102	0.703788
1	143472188	21	10796811	102	0.703788
1	143472188	21	10797426	102	0.742198
1	143472188	21	10797672	102	0.748298
1	143472188	21	10798346	102	0.682833
1	143472188	21	10800261	102	0.530106
1	143472188	21	10800619	102	0.453371
1	143472188	21	10801036	102	0.309877
1	143472188	21	10802711	102	0.542292
1	143472188	21	10806434	102	0.314232
1	143472188	21	10808355	102	0.341573
1	143472188	21	10813770	102	0.339013
1	143472188	21	10820876	102	0.320177
1	143472188	21	10825998	102	0.514842
1	143472188	21	10832668	102	0.308963
1	143472188	21	10845289	102	0.303672
1	143472188	21	10851176	102	0.30059
1	143472188	21	10870584	102	0.572626
1	143472188	21	10881005	102	0.331701
1	143472645	21	10756065	102	0.303911
1	143472645	21	10768694	102	0.307819
1	143472645	21	10779476	102	0.302121
1	143472645	21	10786345	102	0.316006
1	143472645	21	10786475	102	0.303911
1	143477207	21	9664497	102	0.414145
1	143477207	21	9679293	102	0.549165
1	143477207	21	9679349	102	0.579873
1	143477207	21	9688001	102	0.63841
1	143477207	21	9698111	102	0.423909
1	143477207	21	9726750	102	0.583303
1	143477207	21	10698171	102	0.54122
1	143477207	21	10699325	102	0.69129
1	143477207	21	10699723	102	0.533809
1	143477207	21	10699728	102	0.533809
1	143477207	21	10701203	102	0.679245
1	143477207	21	10703466	102	0.485365
1	143477207	21	10704148	102	0.710336
1	143477207	21	10704750	102	0.679245
1	143477207	21	10706076	102	0.742759
1	143477207	21	10708817	102	0.560273
1	143477207	21	10710183	102	0.544379
1	143477207	21	10710414	102	0.630177
1	143477207	21	10710591	102	0.719927
1	143477207	21	10714770	102	0.466954
1	143477207	21	10716908	102	0.69129
1	143477207	21	10718500	102	0.547441
1	143477207	21	10718638	102	0.69129
1	143477207	21	10727382	102	0.364449
1	143477207	21	10731668	102	0.623944
1	143477207	21	10732130	102	0.660089
1	143477207	21	10732173	102	0.723862
1	143477207	21	10735634	102	0.623944
1	143477207	21	10738104	102	0.566636
1	143477207	21	10738105	102	0.566636
1	143477207	21	10739689	102	0.672976
1	143477207	21	10740514	102	0.341483
1	143477207	21	10746454	102	0.576767
1	143477207	21	10747473	102	0.660089
1	143477207	21	10748887	102	0.560273
1	143477207	21	10749329	102	0.630177
1	143477207	21	10754396	102	0.711975
1	143477207	21	10754873	102	0.601478
1	143477207	21	10756065	102	0.699177
1	143477207	21	10759330	102	0.79466
1	143477207	21	10759498	102	0.679245
1	143477207	21	10761082	102	0.557589
1	143477207	21	10761362	102	0.649409
1	143477207	21	10761363	102	0.649409
1	143477207	21	10764454	102	0.669421
1	143477207	21	10764944	102	0.547967
1	143477207	21	10764980	102	0.660089
1	143477207	21	10766472	102	0.544379
1	143477207	21	10768104	102	0.543624
1	143477207	21	10768694	102	0.711975
1	143477207	21	10770358	102	0.392925
1	143477207	21	10770843	102	0.341453
1	143477207	21	10771297	102	0.719927
1	143477207	21	10771580	102	0.723862
1	143477207	21	10772662	102	0.764073
1	143477207	21	10772908	102	0.623944
1	143477207	21	10773853	102	0.623944
1	143477207	21	10774246	102	0.623944
1	143477207	21	10776138	102	0.321272
1	143477207	21	10776144	102	0.321272
1	143477207	21	10776412	102	0.699177
1	143477207	21	10777285	102	0.485767
1	143477207	21	10778677	102	0.560273
1	143477207	21	10779476	102	0.641668
1	143477207	21	10781461	102	0.390805
1	143477207	21	10781500	102	0.630177
1	143477207	21	10782071	102	0.655361
1	143477207	21	10782856	102	0.623944
1	143477207	21	10783230	102	0.623944
1	143477207	21	10784876	102	0.486284
1	143477207	21	10784969	102	0.55548
1	143477207	21	10785063	102	0.606885
1	143477207	21	10786345	102	0.710336
1	143477207	21	10786475	102	0.699177
1	143477207	21	10786995	102	0.593894
1	143477207	21	10787222	102	0.44801
1	143477207	21	10789188	102	0.690261
1	143477207	21	10789303	102	0.369971
1	143477207	21	10794112	102	0.679245
1	143477207	21	10796808	102	0.699177
1	143477207	21	10796811	102	0.699177
1	143477207	21	10797426	102	0.734619
1	143477207	21	10797672	102	0.741542
1	143477207	21	10798346	102	0.679245
1	143477207	21	10800261	102	0.531444
1	143477207	21	10800619	102	0.4602
1	143477207	21	10801036	102	0.31934
1	143477207	21	10802711	102	0.544379
1	143477207	21	10806434	102	0.31341
1	143477207	21	10808355	102	0.338729
1	143477207	21	10813770	102	0.340938
1	143477207	21	10825998	102	0.517497
1	143477207	21	10832668	102	0.306432
1	143477207	21	10845289	102	0.301786
1	143477207	21	10870584	102	0.574636
1	143477207	21	10881005	102	0.328314
1	143480064	21	9664497	102	0.400641
1	143480064	21	9679293	102	0.570913
1	143480064	21	9679349	102	0.595974
1	143480064	21	9688001	102	0.729443
1	143480064	21	9698111	102	0.419827
1	143480064	21	9726750	102	0.547337
1	143480064	21	10698171	102	0.711672
1	143480064	21	10699325	102	0.751898
1	143480064	21	10699723	102	0.592043
1	143480064	21	10699728	102	0.592043
1	143480064	21	10701203	102	0.747092
1	143480064	21	10703466	102	0.574106
1	143480064	21	10704148	102	0.783595
1	143480064	21	10704750	102	0.747092
1	143480064	21	10706076	102	0.821678
1	143480064	21	10708817	102	0.627698
1	143480064	21	10710183	102	0.600436
1	143480064	21	10710414	102	0.747092
1	143480064	21	10710591	102	0.813846
1	143480064	21	10714770	102	0.502296
1	143480064	21	10715601	102	0.307439
1	143480064	21	10716908	102	0.751898
1	143480064	21	10718500	102	0.584637
1	143480064	21	10718638	102	0.751898
1	143480064	21	10727382	102	0.384173
1	143480064	21	10727888	102	0.307692
1	143480064	21	10731668	102	0.655939
1	143480064	21	10732130	102	0.783595
1	143480064	21	10732173	102	0.789835
1	143480064	21	10735634	102	0.721334
1	143480064	21	10738104	102	0.704845
1	143480064	21	10738105	102	0.704845
1	143480064	21	10739689	102	0.721334
1	143480064	21	10740514	102	0.454899
1	143480064	21	10744981	102	0.321976
1	143480064	21	10746454	102	0.655939
1	143480064	21	10747473	102	0.715577
1	143480064	21	10748887	102	0.627698
1	143480064	21	10749329	102	0.747092
1	143480064	21	10754396	102	0.81371
1	143480064	21	10754873	102	0.779825
1	143480064	21	10756065	102	0.779825
1	143480064	21	10759330	102	0.923078
1	143480064	21	10759498	102	0.747092
1	143480064	21	10761082	102	0.620356
1	143480064	21	10761362	102	0.779825
1	143480064	21	10761363	102	0.779825
1	143480064	21	10764454	102	0.813846
1	143480064	21	10764944	102	0.621624
1	143480064	21	10764980	102	0.715577
1	143480064	21	10766472	102	0.600436
1	143480064	21	10768104	102	0.666144
1	143480064	21	10768694	102	0.81371
1	143480064	21	10770358	102	0.488826
1	143480064	21	10770843	102	0.398095
1	143480064	21	10771297	102	0.813846
1	143480064	21	10771580	102	0.789835
1	143480064	21	10772662	102	0.886069
1	143480064	21	10772908	102	0.655939
1	143480064	21	10773853	102	0.655939
1	143480064	21	10774246	102	0.655939
1	143480064	21	10776138	102	0.346478
1	143480064	21	10776144	102	0.346478
1	143480064	21	10776412	102	0.779825
1	143480064	21	10776935	102	0.308931
1	143480064	21	10777285	102	0.555385
1	143480064	21	10778677	102	0.627698
1	143480064	21	10779476	102	0.751898
1	143480064	21	10781461	102	0.428318
1	143480064	21	10781500	102	0.747092
1	143480064	21	10782071	102	0.691843
1	143480064	21	10782856	102	0.655939
1	143480064	21	10783230	102	0.655939
1	143480064	21	10784190	102	0.334216
1	143480064	21	10784876	102	0.500251
1	143480064	21	10784969	102	0.633731
1	143480064	21	10785063	102	0.627698
1	143480064	21	10786345	102	0.783595
1	143480064	21	10786475	102	0.779825
1	143480064	21	10786995	102	0.685213
1	143480064	21	10787222	102	0.546562
1	143480064	21	10788837	102	0.327584
1	143480064	21	10789188	102	0.778467
1	143480064	21	10789303	102	0.423345
1	143480064	21	10793883	102	0.300286
1	143480064	21	10794112	102	0.747092
1	143480064	21	10795026	102	0.308931
1	143480064	21	10795620	102	0.309807
1	143480064	21	10796808	102	0.779825
1	143480064	21	10796811	102	0.779825
1	143480064	21	10797426	102	0.850433
1	143480064	21	10797672	102	0.849233
1	143480064	21	10798346	102	0.747092
1	143480064	21	10800261	102	0.593651
1	143480064	21	10800619	102	0.454899
1	143480064	21	10801036	102	0.412331
1	143480064	21	10802711	102	0.600436
1	143480064	21	10806434	102	0.31975
1	143480064	21	10808355	102	0.366003
1	143480064	21	10813770	102	0.369493
1	143480064	21	10820876	102	0.400641
1	143480064	21	10825998	102	0.62267
1	143480064	21	10832668	102	0.32741
1	143480064	21	10845289	102	0.316649
1	143480064	21	10851176	102	0.321976
1	143480064	21	10870584	102	0.700782
1	143480064	21	10881005	102	0.35915
1	143480926	21	10698171	102	0.30928
1	143480944	21	9661271	102	0.402224
1	143480944	21	9727818	102	0.344145
1	143482127	21	9664497	102	0.32072
1	143482127	21	9679293	102	0.466475
1	143482127	21	9679349	102	0.446912
1	143482127	21	9688001	102	0.615465
1	143482127	21	9698111	102	0.331855
1	143482127	21	9726750	102	0.406357
1	143482127	21	10698171	102	0.560593
1	143482127	21	10699325	102	0.62004
1	143482127	21	10699723	102	0.455252
1	143482127	21	10699728	102	0.455252
1	143482127	21	10701203	102	0.507496
1	143482127	21	10703466	102	0.449851
1	143482127	21	10704148	102	0.587606
1	143482127	21	10704750	102	0.607883
1	143482127	21	10706076	102	0.62004
1	143482127	21	10708817	102	0.482906
1	143482127	21	10710183	102	0.420906
1	143482127	21	10710414	102	0.556557
1	143482127	21	10710591	102	0.59774
1	143482127	21	10714770	102	0.424859
1	143482127	21	10716908	102	0.568075
1	143482127	21	10718500	102	0.38319
1	143482127	21	10718638	102	0.62004
1	143482127	21	10727382	102	0.348822
1	143482127	21	10731668	102	0.549251
1	143482127	21	10732130	102	0.587606
1	143482127	21	10732173	102	0.600458
1	143482127	21	10735634	102	0.600458
1	143482127	21	10738104	102	0.503633
1	143482127	21	10738105	102	0.503633
1	143482127	21	10739689	102	0.549251
1	143482127	21	10746454	102	0.549251
1	143482127	21	10747473	102	0.537116
1	143482127	21	10748887	102	0.531097
1	143482127	21	10749329	102	0.556557
1	143482127	21	10754396	102	0.589509
1	143482127	21	10754873	102	0.576751
1	143482127	21	10756065	102	0.576751
1	143482127	21	10759330	102	0.673631
1	143482127	21	10759498	102	0.607883
1	143482127	21	10761082	102	0.480143
1	143482127	21	10761362	102	0.526815
1	143482127	21	10761363	102	0.526815
1	143482127	21	10764454	102	0.59774
1	143482127	21	10764944	102	0.470967
1	143482127	21	10764980	102	0.587606
1	143482127	21	10766472	102	0.513579
1	143482127	21	10768104	102	0.49777
1	143482127	21	10768694	102	0.642299
1	143482127	21	10770358	102	0.320687
1	143482127	21	10771297	102	0.59774
1	143482127	21	10771580	102	0.653946
1	143482127	21	10772662	102	0.642299
1	143482127	21	10772908	102	0.500326
1	143482127	21	10773853	102	0.549251
1	143482127	21	10774246	102	0.549251
1	143482127	21	10776412	102	0.576751
1	143482127	21	10777285	102	0.40791
1	143482127	21	10778677	102	0.437007
1	143482127	21	10779476	102	0.568075
1	143482127	21	10781461	102	0.387703
1	143482127	21	10781500	102	0.607883
1	143482127	21	10782071	102	0.58158
1	143482127	21	10782856	102	0.549251
1	143482127	21	10783230	102	0.500326
1	143482127	21	10784876	102	0.404303
1	143482127	21	10784969	102	0.475596
1	143482127	21	10785063	102	0.437007
1	143482127	21	10786345	102	0.640364
1	143482127	21	10786475	102	0.576751
1	143482127	21	10786995	102	0.518384
1	143482127	21	10787222	102	0.466603
1	143482127	21	10789188	102	0.567774
1	143482127	21	10789303	102	0.328233
1	143482127	21	10794112	102	0.556557
1	143482127	21	10796808	102	0.576751
1	143482127	21	10796811	102	0.576751
1	143482127	21	10797426	102	0.612151
1	143482127	21	10797672	102	0.619572
1	143482127	21	10798346	102	0.556557
1	143482127	21	10800261	102	0.500326
1	143482127	21	10800619	102	0.376338
1	143482127	21	10801036	102	0.309712
1	143482127	21	10802711	102	0.420906
1	143482127	21	10825998	102	0.489226
1	143482127	21	10870584	102	0.545797
1	143482427	21	9664497	102	0.346299
1	143482427	21	9679293	102	0.393197
1	143482427	21	9679349	102	0.427736
1	143482427	21	9688001	102	0.518994
1	143482427	21	9698111	102	0.316694
1	143482427	21	9726750	102	0.374513
1	143482427	21	10698171	102	0.559176
1	143482427	21	10699325	102	0.537308
1	143482427	21	10699723	102	0.411818
1	143482427	21	10699728	102	0.411818
1	143482427	21	10701203	102	0.645758
1	143482427	21	10703466	102	0.445578
1	143482427	21	10704148	102	0.562394
1	143482427	21	10704750	102	0.533779
1	143482427	21	10706076	102	0.649912
1	143482427	21	10708817	102	0.542558
1	143482427	21	10710183	102	0.518994
1	143482427	21	10710414	102	0.588437
1	143482427	21	10710591	102	0.586436
1	143482427	21	10714770	102	0.385029
1	143482427	21	10716908	102	0.592272
1	143482427	21	10718500	102	0.454812
1	143482427	21	10718638	102	0.592272
1	143482427	21	10731668	102	0.461975
1	143482427	21	10732130	102	0.618517
1	143482427	21	10732173	102	0.623493
1	143482427	21	10735634	102	0.623493
1	143482427	21	10738104	102	0.557329
1	143482427	21	10738105	102	0.557329
1	143482427	21	10739689	102	0.513129
1	143482427	21	10740514	102	0.393197
1	143482427	21	10746454	102	0.461975
1	143482427	21	10747473	102	0.508939
1	143482427	21	10748887	102	0.439758
1	143482427	21	10749329	102	0.533779
1	143482427	21	10754396	102	0.64346
1	143482427	21	10754873	102	0.559593
1	143482427	21	10756065	102	0.559593
1	143482427	21	10759330	102	0.672877
1	143482427	21	10759498	102	0.588437
1	143482427	21	10761082	102	0.434047
1	143482427	21	10761362	102	0.559593
1	143482427	21	10761363	102	0.559593
1	143482427	21	10764454	102	0.586436
1	143482427	21	10764944	102	0.435409
1	143482427	21	10764980	102	0.508939
1	143482427	21	10766472	102	0.467306
1	143482427	21	10768104	102	0.487014
1	143482427	21	10768694	102	0.586243
1	143482427	21	10770358	102	0.352859
1	143482427	21	10771297	102	0.586436
1	143482427	21	10771580	102	0.623493
1	143482427	21	10772662	102	0.64346
1	143482427	21	10772908	102	0.513129
1	143482427	21	10773853	102	0.513129
1	143482427	21	10774246	102	0.461975
1	143482427	21	10776412	102	0.559593
1	143482427	21	10777285	102	0.384309
1	143482427	21	10778677	102	0.48981
1	143482427	21	10779476	102	0.537308
1	143482427	21	10781500	102	0.588437
1	143482427	21	10782071	102	0.48981
1	143482427	21	10782856	102	0.513129
1	143482427	21	10783230	102	0.566968
1	143482427	21	10784876	102	0.432397
1	143482427	21	10784969	102	0.44321
1	143482427	21	10785063	102	0.439758
1	143482427	21	10786345	102	0.562394
1	143482427	21	10786475	102	0.615492
1	143482427	21	10786995	102	0.48502
1	143482427	21	10787222	102	0.387999
1	143482427	21	10789188	102	0.558523
1	143482427	21	10789303	102	0.322739
1	143482427	21	10794112	102	0.533779
1	143482427	21	10796808	102	0.559593
1	143482427	21	10796811	102	0.559593
1	143482427	21	10797426	102	0.615142
1	143482427	21	10797672	102	0.61437
1	143482427	21	10798346	102	0.533779
1	143482427	21	10800261	102	0.513129
1	143482427	21	10800619	102	0.347324
1	143482427	21	10801036	102	0.312304
1	143482427	21	10802711	102	0.518994
1	143482427	21	10820876	102	0.300803
1	143482427	21	10825998	102	0.487199
1	143482427	21	10870584	102	0.549619
1	143491307	21	9679293	102	0.617088
1	143491307	21	9679349	102	0.553931
1	143491307	21	9688001	102	0.706826
1	143491307	21	9698111	102	0.365005
1	143491307	21	9726750	102	0.469036
1	143491307	21	10698171	102	0.517008
1	143491307	21	10699325	102	0.612961
1	143491307	21	10699723	102	0.468119
1	143491307	21	10699728	102	0.468119
1	143491307	21	10701203	102	0.601985
1	143491307	21	10703466	102	0.423711
1	143491307	21	10704148	102	0.630559
1	143491307	21	10704750	102	0.601985
1	143491307	21	10706076	102	0.660363
1	143491307	21	10708817	102	0.535208
1	143491307	21	10710183	102	0.477796
1	143491307	21	10710414	102	0.648858
1	143491307	21	10710591	102	0.639474
1	143491307	21	10714770	102	0.405372
1	143491307	21	10716908	102	0.709531
1	143491307	21	10718500	102	0.52295
1	143491307	21	10718638	102	0.660363
1	143491307	21	10727382	102	0.376084
1	143491307	21	10731668	102	0.596031
1	143491307	21	10732130	102	0.728317
1	143491307	21	10732173	102	0.74186
1	143491307	21	10735634	102	0.642869
1	143491307	21	10738104	102	0.541287
1	143491307	21	10738105	102	0.541287
1	143491307	21	10739689	102	0.596031
1	143491307	21	10746454	102	0.596031
1	143491307	21	10747473	102	0.58432
1	143491307	21	10748887	102	0.492459
1	143491307	21	10749329	102	0.648858
1	143491307	21	10754396	102	0.680124
1	143491307	21	10754873	102	0.620356
1	143491307	21	10756065	102	0.667898
1	143491307	21	10759330	102	0.759109
1	143491307	21	10759498	102	0.697488
1	143491307	21	10761082	102	0.532644
1	143491307	21	10761362	102	0.620356
1	143491307	21	10761363	102	0.620356
1	143491307	21	10764454	102	0.687719
1	143491307	21	10764944	102	0.523453
1	143491307	21	10764980	102	0.678558
1	143491307	21	10766472	102	0.564044
1	143491307	21	10768104	102	0.519304
1	143491307	21	10768694	102	0.680124
1	143491307	21	10770358	102	0.375347
1	143491307	21	10770843	102	0.326177
1	143491307	21	10771297	102	0.639474
1	143491307	21	10771580	102	0.691479
1	143491307	21	10772662	102	0.729891
1	143491307	21	10772908	102	0.550964
1	143491307	21	10773853	102	0.550964
1	143491307	21	10774246	102	0.596031
1	143491307	21	10776138	102	0.306899
1	143491307	21	10776144	102	0.306899
1	143491307	21	10776412	102	0.667898
1	143491307	21	10777285	102	0.505263
1	143491307	21	10778677	102	0.535208
1	143491307	21	10779476	102	0.612961
1	143491307	21	10781461	102	0.373322
1	143491307	21	10781500	102	0.648858
1	143491307	21	10782071	102	0.626042
1	143491307	21	10782856	102	0.550964
1	143491307	21	10783230	102	0.550964
1	143491307	21	10784876	102	0.424103
1	143491307	21	10784969	102	0.53063
1	143491307	21	10785063	102	0.535208
1	143491307	21	10786345	102	0.678558
1	143491307	21	10786475	102	0.667898
1	143491307	21	10786995	102	0.612961
1	143491307	21	10787222	102	0.427967
1	143491307	21	10789188	102	0.659381
1	143491307	21	10789303	102	0.428098
1	143491307	21	10794112	102	0.648858
1	143491307	21	10796808	102	0.620356
1	143491307	21	10796811	102	0.620356
1	143491307	21	10797426	102	0.701754
1	143491307	21	10797672	102	0.659381
1	143491307	21	10798346	102	0.648858
1	143491307	21	10800261	102	0.507669
1	143491307	21	10800619	102	0.481167
1	143491307	21	10801036	102	0.305054
1	143491307	21	10802711	102	0.477796
1	143491307	21	10808355	102	0.360902
1	143491307	21	10825998	102	0.454486
1	143491307	21	10870584	102	0.594265
1	143491307	21	10881005	102	0.313627
1	143491312	21	9679293	102	0.617088
1	143491312	21	9679349	102	0.553931
1	143491312	21	9688001	102	0.706826
1	143491312	21	9698111	102	0.365005
1	143491312	21	9726750	102	0.469036
1	143491312	21	10698171	102	0.517008
1	143491312	21	10699325	102	0.612961
1	143491312	21	10699723	102	0.468119
1	143491312	21	10699728	102	0.468119
1	143491312	21	10701203	102	0.601985
1	143491312	21	10703466	102	0.423711
1	143491312	21	10704148	102	0.630559
1	143491312	21	10704750	102	0.601985
1	143491312	21	10706076	102	0.660363
1	143491312	21	10708817	102	0.535208
1	143491312	21	10710183	102	0.477796
1	143491312	21	10710414	102	0.648858
1	143491312	21	10710591	102	0.639474
1	143491312	21	10714770	102	0.405372
1	143491312	21	10716908	102	0.709531
1	143491312	21	10718500	102	0.52295
1	143491312	21	10718638	102	0.660363
1	143491312	21	10727382	102	0.376084
1	143491312	21	10731668	102	0.596031
1	143491312	21	10732130	102	0.728317
1	143491312	21	10732173	102	0.74186
1	143491312	21	10735634	102	0.642869
1	143491312	21	10738104	102	0.541287
1	143491312	21	10738105	102	0.541287
1	143491312	21	10739689	102	0.596031
1	143491312	21	10746454	102	0.596031
1	143491312	21	10747473	102	0.58432
1	143491312	21	10748887	102	0.492459
1	143491312	21	10749329	102	0.648858
1	143491312	21	10754396	102	0.680124
1	143491312	21	10754873	102	0.620356
1	143491312	21	10756065	102	0.667898
1	143491312	21	10759330	102	0.759109
1	143491312	21	10759498	102	0.697488
1	143491312	21	10761082	102	0.532644
1	143491312	21	10761362	102	0.620356
1	143491312	21	10761363	102	0.620356
1	143491312	21	10764454	102	0.687719
1	143491312	21	10764944	102	0.523453
1	143491312	21	10764980	102	0.678558
1	143491312	21	10766472	102	0.564044
1	143491312	21	10768104	102	0.519304
1	143491312	21	10768694	102	0.680124
1	143491312	21	10770358	102	0.375347
1	143491312	21	10770843	102	0.326177
1	143491312	21	10771297	102	0.639474
1	143491312	21	10771580	102	0.691479
1	143491312	21	10772662	102	0.729891
1	143491312	21	10772908	102	0.550964
1	143491312	21	10773853	102	0.550964
1	143491312	21	10774246	102	0.596031
1	143491312	21	10776138	102	0.306899
1	143491312	21	10776144	102	0.306899
1	143491312	21	10776412	102	0.667898
1	143491312	21	10777285	102	0.505263
1	143491312	21	10778677	102	0.535208
1	143491312	21	10779476	102	0.612961
1	143491312	21	10781461	102	0.373322
1	143491312	21	10781500	102	0.648858
1	143491312	21	10782071	102	0.626042
1	143491312	21	10782856	102	0.550964
1	143491312	21	10783230	102	0.550964
1	143491312	21	10784876	102	0.424103
1	143491312	21	10784969	102	0.53063
1	143491312	21	10785063	102	0.535208
1	143491312	21	10786345	102	0.678558
1	143491312	21	10786475	102	0.667898
1	143491312	21	10786995	102	0.612961
1	143491312	21	10787222	102	0.427967
1	143491312	21	10789188	102	0.659381
1	143491312	21	10789303	102	0.428098
1	143491312	21	10794112	102	0.648858
1	143491312	21	10796808	102	0.620356
1	143491312	21	10796811	102	0.620356
1	143491312	21	10797426	102	0.701754
1	143491312	21	10797672	102	0.659381
1	143491312	21	10798346	102	0.648858
1	143491312	21	10800261	102	0.507669
1	143491312	21	10800619	102	0.481167
1	143491312	21	10801036	102	0.305054
1	143491312	21	10802711	102	0.477796
1	143491312	21	10808355	102	0.360902
1	143491312	21	10825998	102	0.454486
1	143491312	21	10870584	102	0.594265
1	143491312	21	10881005	102	0.313627
1	143494465	21	10840953	102	0.308256
1	143494466	21	10840953	102	0.308256
1	143496303	21	9679293	102	0.315139
1	143496303	21	10699325	102	0.314526
1	143496303	21	10699723	102	0.311277
1	143496303	21	10699728	102	0.311277
1	143496303	21	10704148	102	0.315708
1	143496303	21	10704750	102	0.34752
1	143496303	21	10706076	102	0.409719
1	143496303	21	10710414	102	0.317134
1	143496303	21	10710591	102	0.320729
1	143496303	21	10716908	102	0.34486
1	143496303	21	10718638	102	0.34486
1	143496303	21	10727888	102	0.301908
1	143496303	21	10732130	102	0.346056
1	143496303	21	10732173	102	0.313587
1	143496303	21	10735634	102	0.343931
1	143496303	21	10736096	102	0.323808
1	143496303	21	10736123	102	0.323808
1	143496303	21	10739689	102	0.313587
1	143496303	21	10744981	102	0.326723
1	143496303	21	10746454	102	0.313587
1	143496303	21	10747473	102	0.315708
1	143496303	21	10755903	102	0.340768
1	143496303	21	10756065	102	0.318807
1	143496303	21	10759330	102	0.385564
1	143496303	21	10759498	102	0.34752
1	143496303	21	10764454	102	0.351258
1	143496303	21	10764980	102	0.315708
1	143496303	21	10768694	102	0.325337
1	143496303	21	10771297	102	0.320729
1	143496303	21	10771580	102	0.313587
1	143496303	21	10772662	102	0.356104
1	143496303	21	10773853	102	0.343931
1	143496303	21	10774246	102	0.313587
1	143496303	21	10776412	102	0.349252
1	143496303	21	10781500	102	0.317134
1	143496303	21	10785063	102	0.312892
1	143496303	21	10786345	102	0.315708
1	143496303	21	10789303	102	0.341658
1	143496303	21	10790556	102	0.340768
1	143496303	21	10794112	102	0.317134
1	143496303	21	10796808	102	0.318807
1	143496303	21	10796811	102	0.318807
1	143496303	21	10797426	102	0.358957
1	143496303	21	10797672	102	0.35354
1	143496303	21	10798346	102	0.317134
1	143496303	21	10806434	102	0.314145
1	143496303	21	10819096	102	0.313421
1	143496303	21	10823783	102	0.30806
1	143496303	21	10824798	102	0.301908
1	143496303	21	10831501	102	0.340768
1	143496303	21	10834062	102	0.323808
1	143496303	21	10853362	102	0.313421
1	143496303	21	10862618	102	0.317027
1	143496303	21	10870584	102	0.312241
1	143496303	21	10881005	102	0.30806
1	143496361	21	9664497	102	0.304454
1	143496361	21	9679293	102	0.590664
1	143496361	21	9679349	102	0.530211
1	143496361	21	9688001	102	0.583735
1	143496361	21	9698111	102	0.349375
1	143496361	21	9726750	102	0.37182
1	143496361	21	10698171	102	0.494869
1	143496361	21	10699325	102	0.586714
1	143496361	21	10699723	102	0.488093
1	143496361	21	10699728	102	0.488093
1	143496361	21	10701203	102	0.576207
1	143496361	21	10703466	102	0.443798
1	143496361	21	10704148	102	0.649501
1	143496361	21	10704750	102	0.621073
1	143496361	21	10706076	102	0.727899
1	143496361	21	10708817	102	0.51229
1	143496361	21	10710183	102	0.457336
1	143496361	21	10710414	102	0.621073
1	143496361	21	10710591	102	0.65827
1	143496361	21	10714770	102	0.510451
1	143496361	21	10716908	102	0.632086
1	143496361	21	10718500	102	0.460388
1	143496361	21	10718638	102	0.632086
1	143496361	21	10727382	102	0.307526
1	143496361	21	10731668	102	0.527371
1	143496361	21	10732130	102	0.649501
1	143496361	21	10732173	102	0.615341
1	143496361	21	10735634	102	0.661869
1	143496361	21	10738104	102	0.557725
1	143496361	21	10738105	102	0.557725
1	143496361	21	10739689	102	0.615341
1	143496361	21	10740514	102	0.382808
1	143496361	21	10746454	102	0.570508
1	143496361	21	10747473	102	0.603557
1	143496361	21	10748887	102	0.51229
1	143496361	21	10749329	102	0.576207
1	143496361	21	10754396	102	0.651
1	143496361	21	10754873	102	0.593792
1	143496361	21	10756065	102	0.593792
1	143496361	21	10759330	102	0.726603
1	143496361	21	10759498	102	0.667621
1	143496361	21	10761082	102	0.509835
1	143496361	21	10761362	102	0.639298
1	143496361	21	10761363	102	0.639298
1	143496361	21	10764454	102	0.65827
1	143496361	21	10764944	102	0.501038
1	143496361	21	10764980	102	0.603557
1	143496361	21	10766472	102	0.457336
1	143496361	21	10768104	102	0.604769
1	143496361	21	10768694	102	0.651
1	143496361	21	10770358	102	0.359274
1	143496361	21	10770843	102	0.31221
1	143496361	21	10771297	102	0.612091
1	143496361	21	10771580	102	0.661869
1	143496361	21	10772662	102	0.698636
1	143496361	21	10772908	102	0.570508
1	143496361	21	10773853	102	0.615341
1	143496361	21	10774246	102	0.570508
1	143496361	21	10776138	102	0.360151
1	143496361	21	10776144	102	0.360151
1	143496361	21	10776412	102	0.686483
1	143496361	21	10777285	102	0.444165
1	143496361	21	10778677	102	0.471372
1	143496361	21	10779476	102	0.586714
1	143496361	21	10781461	102	0.357336
1	143496361	21	10781500	102	0.621073
1	143496361	21	10782071	102	0.55491
1	143496361	21	10782856	102	0.615341
1	143496361	21	10783230	102	0.570508
1	143496361	21	10784876	102	0.485093
1	143496361	21	10784969	102	0.507908
1	143496361	21	10785063	102	0.55491
1	143496361	21	10786345	102	0.649501
1	143496361	21	10786475	102	0.639298
1	143496361	21	10786995	102	0.543031
1	143496361	21	10787222	102	0.443068
1	143496361	21	10789188	102	0.631145
1	143496361	21	10789303	102	0.37317
1	143496361	21	10794112	102	0.621073
1	143496361	21	10796808	102	0.593792
1	143496361	21	10796811	102	0.593792
1	143496361	21	10797426	102	0.671704
1	143496361	21	10797672	102	0.678034
1	143496361	21	10798346	102	0.621073
1	143496361	21	10800261	102	0.48593
1	143496361	21	10800619	102	0.382808
1	143496361	21	10801036	102	0.398557
1	143496361	21	10802711	102	0.457336
1	143496361	21	10808355	102	0.309719
1	143496361	21	10813770	102	0.344995
1	143496361	21	10820876	102	0.418822
1	143496361	21	10825998	102	0.512933
1	143496361	21	10870584	102	0.613934
1	143496361	21	10881005	102	0.300197
1	143496406	21	9682159	102	0.522206
1	143496406	21	9682497	102	0.522206
1	143496406	21	10700824	102	0.337172
1	143496406	21	10783188	102	0.306865
1	143496406	21	10813801	102	0.312304
1	143496406	21	10842437	102	0.334886
1	143496406	21	10846587	102	0.306865
1	143496406	21	10853362	102	0.308001
1	143496490	21	9682159	102	0.519882
1	143496490	21	9682497	102	0.519882
1	143496872	21	9518403	102	0.304051
1	143496872	21	9520088	102	0.304051
1	143496872	21	9524141	102	0.31033
1	143496872	21	9524164	102	0.31033
1	143496872	21	9525495	102	0.345302
1	143496872	21	9525506	102	0.345302
1	143496872	21	9527782	102	0.310334
1	143496872	21	9571074	102	0.367212
1	143496872	21	9575335	102	0.356853
1	143496872	21	9576468	102	0.356853
1	143496872	21	9577247	102	0.311121
1	143496872	21	9577555	102	0.349309
1	143496872	21	9583114	102	0.349309
1	143496872	21	9583269	102	0.389239
1	143496872	21	9588195	102	0.427562
1	143496872	21	9590334	102	0.482477
1	143496872	21	9591105	102	0.471154
1	143496872	21	9591824	102	0.306344
1	143496872	21	9592938	102	0.436945
1	143496872	21	9593527	102	0.339095
1	143496872	21	9857568	102	0.575288
1	143496872	21	9891891	102	0.589011
1	143496872	21	9891930	102	0.589011
1	143500219	21	9664497	102	0.331047
1	143500219	21	9679293	102	0.531253
1	143500219	21	9679349	102	0.479295
1	143500219	21	9688001	102	0.482033
1	143500219	21	9698111	102	0.41705
1	143500219	21	9726750	102	0.397192
1	143500219	21	10698171	102	0.475381
1	143500219	21	10699325	102	0.568643
1	143500219	21	10699723	102	0.466989
1	143500219	21	10699728	102	0.466989
1	143500219	21	10701203	102	0.557476
1	143500219	21	10703466	102	0.429183
1	143500219	21	10704148	102	0.630184
1	143500219	21	10704750	102	0.60171
1	143500219	21	10706076	102	0.757911
1	143500219	21	10708817	102	0.538043
1	143500219	21	10710183	102	0.482033
1	143500219	21	10710414	102	0.60171
1	143500219	21	10710591	102	0.637513
1	143500219	21	10714770	102	0.415044
1	143500219	21	10716908	102	0.613416
1	143500219	21	10718500	102	0.48179
1	143500219	21	10718638	102	0.613416
1	143500219	21	10727382	102	0.365727
1	143500219	21	10731668	102	0.55305
1	143500219	21	10732130	102	0.630184
1	143500219	21	10732173	102	0.597295
1	143500219	21	10735634	102	0.643241
1	143500219	21	10738104	102	0.538328
1	143500219	21	10738105	102	0.538328
1	143500219	21	10739689	102	0.597295
1	143500219	21	10740514	102	0.301087
1	143500219	21	10746454	102	0.55305
1	143500219	21	10747473	102	0.584852
1	143500219	21	10748887	102	0.496006
1	143500219	21	10749329	102	0.557476
1	143500219	21	10754396	102	0.629422
1	143500219	21	10754873	102	0.619251
1	143500219	21	10755903	102	0.302885
1	143500219	21	10756065	102	0.57439
1	143500219	21	10759330	102	0.704442
1	143500219	21	10759498	102	0.647633
1	143500219	21	10761082	102	0.5305
1	143500219	21	10761362	102	0.57439
1	143500219	21	10761363	102	0.57439
1	143500219	21	10764454	102	0.637513
1	143500219	21	10764944	102	0.484188
1	143500219	21	10764980	102	0.584852
1	143500219	21	10766472	102	0.442191
1	143500219	21	10768104	102	0.548272
1	143500219	21	10768694	102	0.629422
1	143500219	21	10770358	102	0.394001
1	143500219	21	10770843	102	0.351846
1	143500219	21	10771297	102	0.637513
1	143500219	21	10771580	102	0.643241
1	143500219	21	10772662	102	0.676372
1	143500219	21	10772908	102	0.510508
1	143500219	21	10773853	102	0.597295
1	143500219	21	10774246	102	0.55305
1	143500219	21	10776138	102	0.30969
1	143500219	21	10776144	102	0.30969
1	143500219	21	10776412	102	0.665798
1	143500219	21	10777285	102	0.465543
1	143500219	21	10778677	102	0.496006
1	143500219	21	10779476	102	0.568643
1	143500219	21	10781461	102	0.300641
1	143500219	21	10781500	102	0.60171
1	143500219	21	10782071	102	0.538043
1	143500219	21	10782856	102	0.55305
1	143500219	21	10783230	102	0.597295
1	143500219	21	10784876	102	0.470896
1	143500219	21	10784969	102	0.527081
1	143500219	21	10785063	102	0.538043
1	143500219	21	10786345	102	0.630184
1	143500219	21	10786475	102	0.57439
1	143500219	21	10786995	102	0.525568
1	143500219	21	10787222	102	0.422322
1	143500219	21	10789188	102	0.610321
1	143500219	21	10789303	102	0.354538
1	143500219	21	10794112	102	0.60171
1	143500219	21	10795620	102	0.303353
1	143500219	21	10796808	102	0.57439
1	143500219	21	10796811	102	0.57439
1	143500219	21	10797426	102	0.649341
1	143500219	21	10797672	102	0.656539
1	143500219	21	10798346	102	0.60171
1	143500219	21	10800261	102	0.510508
1	143500219	21	10800619	102	0.408056
1	143500219	21	10801036	102	0.314832
1	143500219	21	10802711	102	0.442191
1	143500219	21	10808355	102	0.322002
1	143500219	21	10820876	102	0.331047
1	143500219	21	10825998	102	0.459104
1	143500219	21	10834062	102	0.306453
1	143500219	21	10870584	102	0.552517
1	143500219	21	10881005	102	0.311529
1	143500464	21	9664497	102	0.38434
1	143500464	21	9679293	102	0.520425
1	143500464	21	9679349	102	0.516647
1	143500464	21	9688001	102	0.464778
1	143500464	21	9698111	102	0.428015
1	143500464	21	9726750	102	0.397949
1	143500464	21	10698171	102	0.480901
1	143500464	21	10699325	102	0.579409
1	143500464	21	10699723	102	0.467704
1	143500464	21	10699728	102	0.467704
1	143500464	21	10701203	102	0.565498
1	143500464	21	10703466	102	0.454036
1	143500464	21	10704148	102	0.635356
1	143500464	21	10704750	102	0.606952
1	143500464	21	10706076	102	0.756448
1	143500464	21	10708817	102	0.554111
1	143500464	21	10710183	102	0.502765
1	143500464	21	10710414	102	0.606952
1	143500464	21	10710591	102	0.636962
1	143500464	21	10714770	102	0.455848
1	143500464	21	10716908	102	0.579409
1	143500464	21	10718500	102	0.452621
1	143500464	21	10718638	102	0.579409
1	143500464	21	10727382	102	0.357637
1	143500464	21	10731668	102	0.566491
1	143500464	21	10732130	102	0.592887
1	143500464	21	10732173	102	0.566491
1	143500464	21	10735634	102	0.651292
1	143500464	21	10738104	102	0.570592
1	143500464	21	10738105	102	0.570592
1	143500464	21	10739689	102	0.608153
1	143500464	21	10740514	102	0.338157
1	143500464	21	10746454	102	0.526308
1	143500464	21	10747473	102	0.592887
1	143500464	21	10748887	102	0.514294
1	143500464	21	10749329	102	0.565498
1	143500464	21	10754396	102	0.626126
1	143500464	21	10754873	102	0.621633
1	143500464	21	10755903	102	0.30276
1	143500464	21	10756065	102	0.579696
1	143500464	21	10759330	102	0.697439
1	143500464	21	10759498	102	0.606952
1	143500464	21	10761082	102	0.528177
1	143500464	21	10761362	102	0.579696
1	143500464	21	10761363	102	0.579696
1	143500464	21	10764454	102	0.636962
1	143500464	21	10764944	102	0.499727
1	143500464	21	10764980	102	0.551886
1	143500464	21	10766472	102	0.428284
1	143500464	21	10768104	102	0.527517
1	143500464	21	10768694	102	0.626126
1	143500464	21	10770358	102	0.363377
1	143500464	21	10770843	102	0.341538
1	143500464	21	10771297	102	0.636962
1	143500464	21	10771580	102	0.651292
1	143500464	21	10772662	102	0.669707
1	143500464	21	10772908	102	0.526308
1	143500464	21	10773853	102	0.608153
1	143500464	21	10774246	102	0.566491
1	143500464	21	10776412	102	0.665035
1	143500464	21	10777285	102	0.439341
1	143500464	21	10778677	102	0.475961
1	143500464	21	10779476	102	0.579409
1	143500464	21	10781461	102	0.302523
1	143500464	21	10781500	102	0.606952
1	143500464	21	10782071	102	0.554111
1	143500464	21	10782856	102	0.566491
1	143500464	21	10783230	102	0.608153
1	143500464	21	10784876	102	0.499543
1	143500464	21	10784969	102	0.519626
1	143500464	21	10785063	102	0.475961
1	143500464	21	10786345	102	0.635356
1	143500464	21	10786475	102	0.579696
1	143500464	21	10786995	102	0.499727
1	143500464	21	10787222	102	0.43734
1	143500464	21	10789188	102	0.609975
1	143500464	21	10789303	102	0.330209
1	143500464	21	10794112	102	0.606952
1	143500464	21	10796808	102	0.579696
1	143500464	21	10796811	102	0.579696
1	143500464	21	10797426	102	0.643003
1	143500464	21	10797672	102	0.652975
1	143500464	21	10798346	102	0.565498
1	143500464	21	10800261	102	0.526308
1	143500464	21	10800619	102	0.406367
1	143500464	21	10801036	102	0.322385
1	143500464	21	10802711	102	0.464778
1	143500464	21	10813770	102	0.311325
1	143500464	21	10820876	102	0.38434
1	143500464	21	10825998	102	0.481033
1	143500464	21	10870584	102	0.571539
1	143500464	21	10881005	102	0.307123
1	143500980	21	9664497	102	0.341261
1	143500980	21	9679293	102	0.49899
1	143500980	21	9679349	102	0.520128
1	143500980	21	9688001	102	0.477678
1	143500980	21	9698111	102	0.454333
1	143500980	21	9726750	102	0.417867
1	143500980	21	10698171	102	0.485982
1	143500980	21	10699325	102	0.547773
1	143500980	21	10699723	102	0.434897
1	143500980	21	10699728	102	0.434897
1	143500980	21	10701203	102	0.572172
1	143500980	21	10703466	102	0.432317
1	143500980	21	10704148	102	0.599712
1	143500980	21	10704750	102	0.572172
1	143500980	21	10706076	102	0.759828
1	143500980	21	10708817	102	0.525434
1	143500980	21	10710183	102	0.477678
1	143500980	21	10710414	102	0.572172
1	143500980	21	10710591	102	0.59883
1	143500980	21	10714770	102	0.439981
1	143500980	21	10716908	102	0.547773
1	143500980	21	10718500	102	0.424854
1	143500980	21	10718638	102	0.547773
1	143500980	21	10727382	102	0.368288
1	143500980	21	10731668	102	0.536356
1	143500980	21	10732130	102	0.599712
1	143500980	21	10732173	102	0.57566
1	143500980	21	10735634	102	0.658435
1	143500980	21	10738104	102	0.569952
1	143500980	21	10738105	102	0.569952
1	143500980	21	10739689	102	0.616353
1	143500980	21	10740514	102	0.325758
1	143500980	21	10746454	102	0.498443
1	143500980	21	10747473	102	0.559703
1	143500980	21	10748887	102	0.487836
1	143500980	21	10749329	102	0.572172
1	143500980	21	10754396	102	0.627982
1	143500980	21	10754873	102	0.626036
1	143500980	21	10755903	102	0.304321
1	143500980	21	10756065	102	0.585205
1	143500980	21	10759330	102	0.698005
1	143500980	21	10759498	102	0.612577
1	143500980	21	10761082	102	0.529949
1	143500980	21	10761362	102	0.585205
1	143500980	21	10761363	102	0.585205
1	143500980	21	10764454	102	0.640117
1	143500980	21	10764944	102	0.472643
1	143500980	21	10764980	102	0.559703
1	143500980	21	10766472	102	0.441773
1	143500980	21	10768104	102	0.521067
1	143500980	21	10768694	102	0.627982
1	143500980	21	10770358	102	0.351855
1	143500980	21	10770843	102	0.313179
1	143500980	21	10771297	102	0.640117
1	143500980	21	10771580	102	0.658435
1	143500980	21	10772662	102	0.670278
1	143500980	21	10772908	102	0.498443
1	143500980	21	10773853	102	0.57566
1	143500980	21	10774246	102	0.57566
1	143500980	21	10776138	102	0.301641
1	143500980	21	10776144	102	0.301641
1	143500980	21	10776412	102	0.668243
1	143500980	21	10777285	102	0.447445
1	143500980	21	10778677	102	0.487836
1	143500980	21	10779476	102	0.587414
1	143500980	21	10781461	102	0.304994
1	143500980	21	10781500	102	0.612577
1	143500980	21	10782071	102	0.564427
1	143500980	21	10782856	102	0.536356
1	143500980	21	10783230	102	0.616353
1	143500980	21	10784876	102	0.515466
1	143500980	21	10784969	102	0.519043
1	143500980	21	10785063	102	0.451634
1	143500980	21	10786345	102	0.641101
1	143500980	21	10786475	102	0.585205
1	143500980	21	10786995	102	0.509516
1	143500980	21	10787222	102	0.431212
1	143500980	21	10789188	102	0.613078
1	143500980	21	10789303	102	0.336423
1	143500980	21	10794112	102	0.612577
1	143500980	21	10796808	102	0.545752
1	143500980	21	10796811	102	0.545752
1	143500980	21	10797426	102	0.643579
1	143500980	21	10797672	102	0.613078
1	143500980	21	10798346	102	0.572172
1	143500980	21	10800261	102	0.498443
1	143500980	21	10800619	102	0.390636
1	143500980	21	10802711	102	0.441773
1	143500980	21	10820876	102	0.375721
1	143500980	21	10825998	102	0.45834
1	143500980	21	10870584	102	0.583315
1	143500980	21	10881005	102	0.306778
1	143501554	21	9664497	102	0.361921
1	143501554	21	9679293	102	0.540604
1	143501554	21	9679349	102	0.501966
1	143501554	21	9688001	102	0.482801
1	143501554	21	9698111	102	0.444611
1	143501554	21	9726750	102	0.377328
1	143501554	21	10698171	102	0.499549
1	143501554	21	10699325	102	0.559725
1	143501554	21	10699723	102	0.447808
1	143501554	21	10699728	102	0.447808
1	143501554	21	10701203	102	0.545887
1	143501554	21	10703466	102	0.471642
1	143501554	21	10704148	102	0.615876
1	143501554	21	10704750	102	0.587426
1	143501554	21	10706076	102	0.737509
1	143501554	21	10708817	102	0.494417
1	143501554	21	10710183	102	0.52226
1	143501554	21	10710414	102	0.587426
1	143501554	21	10710591	102	0.617563
1	143501554	21	10714770	102	0.473524
1	143501554	21	10716908	102	0.559725
1	143501554	21	10718500	102	0.433111
1	143501554	21	10718638	102	0.559725
1	143501554	21	10727382	102	0.32067
1	143501554	21	10727888	102	0.330831
1	143501554	21	10731668	102	0.546716
1	143501554	21	10732130	102	0.573286
1	143501554	21	10732173	102	0.546716
1	143501554	21	10735634	102	0.631734
1	143501554	21	10738104	102	0.553799
1	143501554	21	10738105	102	0.553799
1	143501554	21	10739689	102	0.588458
1	143501554	21	10740514	102	0.351269
1	143501554	21	10746454	102	0.50651
1	143501554	21	10747473	102	0.573286
1	143501554	21	10748887	102	0.534236
1	143501554	21	10749329	102	0.545887
1	143501554	21	10754396	102	0.606657
1	143501554	21	10754873	102	0.645737
1	143501554	21	10755903	102	0.314499
1	143501554	21	10756065	102	0.560132
1	143501554	21	10759330	102	0.678294
1	143501554	21	10759498	102	0.587426
1	143501554	21	10761082	102	0.508294
1	143501554	21	10761362	102	0.560132
1	143501554	21	10761363	102	0.560132
1	143501554	21	10764454	102	0.617563
1	143501554	21	10764944	102	0.480013
1	143501554	21	10764980	102	0.532221
1	143501554	21	10766472	102	0.444891
1	143501554	21	10768104	102	0.51439
1	143501554	21	10768694	102	0.606657
1	143501554	21	10770358	102	0.327231
1	143501554	21	10770843	102	0.300915
1	143501554	21	10771297	102	0.617563
1	143501554	21	10771580	102	0.631734
1	143501554	21	10772662	102	0.650405
1	143501554	21	10772908	102	0.50651
1	143501554	21	10773853	102	0.546716
1	143501554	21	10774246	102	0.546716
1	143501554	21	10776412	102	0.645737
1	143501554	21	10777285	102	0.419882
1	143501554	21	10778677	102	0.45614
1	143501554	21	10779476	102	0.559725
1	143501554	21	10781461	102	0.314254
1	143501554	21	10781500	102	0.587426
1	143501554	21	10782071	102	0.494417
1	143501554	21	10782856	102	0.546716
1	143501554	21	10783230	102	0.588458
1	143501554	21	10784876	102	0.479027
1	143501554	21	10784969	102	0.499247
1	143501554	21	10785063	102	0.45614
1	143501554	21	10786345	102	0.615876
1	143501554	21	10786475	102	0.560132
1	143501554	21	10786995	102	0.480013
1	143501554	21	10787222	102	0.422051
1	143501554	21	10789188	102	0.590482
1	143501554	21	10789303	102	0.311181
1	143501554	21	10794112	102	0.587426
1	143501554	21	10796808	102	0.560132
1	143501554	21	10796811	102	0.560132
1	143501554	21	10797426	102	0.623551
1	143501554	21	10797672	102	0.633627
1	143501554	21	10798346	102	0.545887
1	143501554	21	10800261	102	0.50651
1	143501554	21	10800619	102	0.385884
1	143501554	21	10801036	102	0.334886
1	143501554	21	10802711	102	0.444891
1	143501554	21	10820876	102	0.361921
1	143501554	21	10825998	102	0.538504
1	143501554	21	10870584	102	0.593701
1	143501554	21	10881005	102	0.319031
1	143503190	21	9664497	102	0.408433
1	143503190	21	9679293	102	0.531253
1	143503190	21	9679349	102	0.479295
1	143503190	21	9682378	102	0.320363
1	143503190	21	9688001	102	0.523594
1	143503190	21	9698111	102	0.458813
1	143503190	21	9726750	102	0.397192
1	143503190	21	10698171	102	0.516333
1	143503190	21	10699325	102	0.568643
1	143503190	21	10699723	102	0.466989
1	143503190	21	10699728	102	0.466989
1	143503190	21	10701203	102	0.557476
1	143503190	21	10703466	102	0.468566
1	143503190	21	10704148	102	0.630184
1	143503190	21	10704750	102	0.60171
1	143503190	21	10706076	102	0.757911
1	143503190	21	10708817	102	0.538043
1	143503190	21	10710183	102	0.523594
1	143503190	21	10710414	102	0.60171
1	143503190	21	10710591	102	0.637513
1	143503190	21	10714770	102	0.497582
1	143503190	21	10716908	102	0.613416
1	143503190	21	10718500	102	0.48179
1	143503190	21	10718638	102	0.613416
1	143503190	21	10727382	102	0.393776
1	143503190	21	10727888	102	0.318757
1	143503190	21	10731668	102	0.55305
1	143503190	21	10732130	102	0.630184
1	143503190	21	10732173	102	0.643241
1	143503190	21	10735634	102	0.643241
1	143503190	21	10738104	102	0.620694
1	143503190	21	10738105	102	0.620694
1	143503190	21	10739689	102	0.597295
1	143503190	21	10740514	102	0.33494
1	143503190	21	10746454	102	0.55305
1	143503190	21	10747473	102	0.584852
1	143503190	21	10748887	102	0.538043
1	143503190	21	10749329	102	0.557476
1	143503190	21	10754396	102	0.629422
1	143503190	21	10754873	102	0.665798
1	143503190	21	10755903	102	0.302885
1	143503190	21	10756065	102	0.57439
1	143503190	21	10759330	102	0.704442
1	143503190	21	10759498	102	0.647633
1	143503190	21	10761082	102	0.5305
1	143503190	21	10761362	102	0.57439
1	143503190	21	10761363	102	0.57439
1	143503190	21	10764454	102	0.637513
1	143503190	21	10764944	102	0.484188
1	143503190	21	10764980	102	0.584852
1	143503190	21	10766472	102	0.482033
1	143503190	21	10768104	102	0.512931
1	143503190	21	10768694	102	0.629422
1	143503190	21	10770358	102	0.366512
1	143503190	21	10770843	102	0.351846
1	143503190	21	10771297	102	0.637513
1	143503190	21	10771580	102	0.643241
1	143503190	21	10772662	102	0.676372
1	143503190	21	10772908	102	0.510508
1	143503190	21	10773853	102	0.597295
1	143503190	21	10774246	102	0.55305
1	143503190	21	10776138	102	0.30969
1	143503190	21	10776144	102	0.30969
1	143503190	21	10776412	102	0.665798
1	143503190	21	10777285	102	0.426765
1	143503190	21	10778677	102	0.496006
1	143503190	21	10779476	102	0.568643
1	143503190	21	10781461	102	0.300641
1	143503190	21	10781500	102	0.60171
1	143503190	21	10782071	102	0.538043
1	143503190	21	10782856	102	0.55305
1	143503190	21	10783230	102	0.597295
1	143503190	21	10784876	102	0.470896
1	143503190	21	10784969	102	0.527081
1	143503190	21	10785063	102	0.496006
1	143503190	21	10786345	102	0.630184
1	143503190	21	10786475	102	0.57439
1	143503190	21	10786995	102	0.568643
1	143503190	21	10787222	102	0.456321
1	143503190	21	10789188	102	0.610321
1	143503190	21	10789303	102	0.354538
1	143503190	21	10794112	102	0.60171
1	143503190	21	10795620	102	0.303353
1	143503190	21	10796808	102	0.619251
1	143503190	21	10796811	102	0.619251
1	143503190	21	10797426	102	0.649341
1	143503190	21	10797672	102	0.656539
1	143503190	21	10798346	102	0.60171
1	143503190	21	10800261	102	0.510508
1	143503190	21	10800619	102	0.408056
1	143503190	21	10801036	102	0.349845
1	143503190	21	10802711	102	0.442191
1	143503190	21	10808355	102	0.322002
1	143503190	21	10820876	102	0.331047
1	143503190	21	10825998	102	0.498356
1	143503190	21	10870584	102	0.552517
1	143503190	21	10881005	102	0.311529
1	143504097	21	9664497	102	0.370558
1	143504097	21	9679293	102	0.467901
1	143504097	21	9679349	102	0.482141
1	143504097	21	9688001	102	0.470759
1	143504097	21	9698111	102	0.381353
1	143504097	21	9726750	102	0.498642
1	143504097	21	10698171	102	0.520554
1	143504097	21	10699325	102	0.566825
1	143504097	21	10699723	102	0.472441
1	143504097	21	10699728	102	0.472441
1	143504097	21	10701203	102	0.557844
1	143504097	21	10703466	102	0.455138
1	143504097	21	10704148	102	0.633926
1	143504097	21	10704750	102	0.605024
1	143504097	21	10706076	102	0.769021
1	143504097	21	10708817	102	0.531361
1	143504097	21	10710183	102	0.514568
1	143504097	21	10710414	102	0.605024
1	143504097	21	10710591	102	0.646272
1	143504097	21	10714770	102	0.517813
1	143504097	21	10715601	102	0.302238
1	143504097	21	10716908	102	0.566825
1	143504097	21	10718500	102	0.439274
1	143504097	21	10718638	102	0.566825
1	143504097	21	10727382	102	0.341214
1	143504097	21	10727888	102	0.323136
1	143504097	21	10731668	102	0.548769
1	143504097	21	10732130	102	0.585564
1	143504097	21	10732173	102	0.595766
1	143504097	21	10735634	102	0.644693
1	143504097	21	10738104	102	0.593408
1	143504097	21	10738105	102	0.593408
1	143504097	21	10739689	102	0.595766
1	143504097	21	10740514	102	0.30928
1	143504097	21	10746454	102	0.503703
1	143504097	21	10747473	102	0.585564
1	143504097	21	10748887	102	0.531361
1	143504097	21	10749329	102	0.557844
1	143504097	21	10754396	102	0.640451
1	143504097	21	10754873	102	0.675108
1	143504097	21	10755903	102	0.306929
1	143504097	21	10756065	102	0.577294
1	143504097	21	10759330	102	0.719665
1	143504097	21	10759498	102	0.605024
1	143504097	21	10761082	102	0.539402
1	143504097	21	10761362	102	0.577294
1	143504097	21	10761363	102	0.577294
1	143504097	21	10764454	102	0.646272
1	143504097	21	10764944	102	0.47727
1	143504097	21	10764980	102	0.539121
1	143504097	21	10766472	102	0.428899
1	143504097	21	10768104	102	0.535151
1	143504097	21	10768694	102	0.640451
1	143504097	21	10770358	102	0.396083
1	143504097	21	10770843	102	0.365433
1	143504097	21	10771297	102	0.646272
1	143504097	21	10771580	102	0.644693
1	143504097	21	10772662	102	0.690935
1	143504097	21	10772908	102	0.503703
1	143504097	21	10773853	102	0.595766
1	143504097	21	10774246	102	0.548769
1	143504097	21	10776412	102	0.675108
1	143504097	21	10777285	102	0.462715
1	143504097	21	10778677	102	0.444453
1	143504097	21	10779476	102	0.566825
1	143504097	21	10781461	102	0.302928
1	143504097	21	10781500	102	0.605024
1	143504097	21	10782071	102	0.531361
1	143504097	21	10782856	102	0.548769
1	143504097	21	10783230	102	0.595766
1	143504097	21	10784876	102	0.452976
1	143504097	21	10784969	102	0.540404
1	143504097	21	10785063	102	0.531361
1	143504097	21	10786345	102	0.633926
1	143504097	21	10786475	102	0.577294
1	143504097	21	10786995	102	0.521086
1	143504097	21	10787222	102	0.40631
1	143504097	21	10789188	102	0.61855
1	143504097	21	10789303	102	0.316387
1	143504097	21	10794112	102	0.605024
1	143504097	21	10795620	102	0.312837
1	143504097	21	10796808	102	0.625245
1	143504097	21	10796811	102	0.625245
1	143504097	21	10797426	102	0.663271
1	143504097	21	10797672	102	0.668151
1	143504097	21	10798346	102	0.557844
1	143504097	21	10800261	102	0.503703
1	143504097	21	10800619	102	0.345868
1	143504097	21	10802711	102	0.428899
1	143504097	21	10825998	102	0.487853
1	143504097	21	10834062	102	0.312349
1	143504097	21	10870584	102	0.543543
1	143504097	21	10881005	102	0.319403
1	143504644	21	9664497	102	0.421432
1	143504644	21	9679293	102	0.495945
1	143504644	21	9679349	102	0.514665
1	143504644	21	9688001	102	0.486685
1	143504644	21	9698111	102	0.429351
1	143504644	21	9726750	102	0.406151
1	143504644	21	10698171	102	0.516279
1	143504644	21	10699325	102	0.570569
1	143504644	21	10699723	102	0.466441
1	143504644	21	10699728	102	0.466441
1	143504644	21	10701203	102	0.558702
1	143504644	21	10703466	102	0.47386
1	143504644	21	10704148	102	0.630549
1	143504644	21	10704750	102	0.602138
1	143504644	21	10706076	102	0.756331
1	143504644	21	10708817	102	0.541399
1	143504644	21	10710183	102	0.527643
1	143504644	21	10710414	102	0.602138
1	143504644	21	10710591	102	0.636364
1	143504644	21	10714770	102	0.506777
1	143504644	21	10716908	102	0.570569
1	143504644	21	10718500	102	0.444321
1	143504644	21	10718638	102	0.570569
1	143504644	21	10727382	102	0.356316
1	143504644	21	10727888	102	0.318182
1	143504644	21	10731668	102	0.555699
1	143504644	21	10732130	102	0.586039
1	143504644	21	10732173	102	0.5992
1	143504644	21	10735634	102	0.644341
1	143504644	21	10738104	102	0.616716
1	143504644	21	10738105	102	0.616716
1	143504644	21	10739689	102	0.5992
1	143504644	21	10740514	102	0.343841
1	143504644	21	10746454	102	0.513837
1	143504644	21	10747473	102	0.586039
1	143504644	21	10748887	102	0.541399
1	143504644	21	10749329	102	0.558702
1	143504644	21	10754396	102	0.627563
1	143504644	21	10754873	102	0.664548
1	143504644	21	10755903	102	0.302375
1	143504644	21	10756065	102	0.574878
1	143504644	21	10759330	102	0.701486
1	143504644	21	10759498	102	0.602138
1	143504644	21	10761082	102	0.529053
1	143504644	21	10761362	102	0.574878
1	143504644	21	10761363	102	0.574878
1	143504644	21	10764454	102	0.636364
1	143504644	21	10764944	102	0.487489
1	143504644	21	10764980	102	0.543158
1	143504644	21	10766472	102	0.447381
1	143504644	21	10768104	102	0.507425
1	143504644	21	10768694	102	0.627563
1	143504644	21	10770358	102	0.358529
1	143504644	21	10770843	102	0.348565
1	143504644	21	10771297	102	0.636364
1	143504644	21	10771580	102	0.644341
1	143504644	21	10772662	102	0.673549
1	143504644	21	10772908	102	0.513837
1	143504644	21	10773853	102	0.5992
1	143504644	21	10774246	102	0.555699
1	143504644	21	10776412	102	0.664548
1	143504644	21	10777285	102	0.429383
1	143504644	21	10778677	102	0.460253
1	143504644	21	10779476	102	0.570569
1	143504644	21	10781461	102	0.300662
1	143504644	21	10781500	102	0.602138
1	143504644	21	10782071	102	0.541399
1	143504644	21	10782856	102	0.555699
1	143504644	21	10783230	102	0.5992
1	143504644	21	10784876	102	0.477608
1	143504644	21	10784969	102	0.524284
1	143504644	21	10785063	102	0.460253
1	143504644	21	10786345	102	0.630549
1	143504644	21	10786475	102	0.574878
1	143504644	21	10786995	102	0.528213
1	143504644	21	10787222	102	0.417411
1	143504644	21	10789188	102	0.609269
1	143504644	21	10789303	102	0.322528
1	143504644	21	10794112	102	0.602138
1	143504644	21	10795620	102	0.301195
1	143504644	21	10796808	102	0.618901
1	143504644	21	10796811	102	0.618901
1	143504644	21	10797426	102	0.646648
1	143504644	21	10797672	102	0.654565
1	143504644	21	10798346	102	0.558702
1	143504644	21	10800261	102	0.513837
1	143504644	21	10800619	102	0.379263
1	143504644	21	10801036	102	0.324752
1	143504644	21	10802711	102	0.447381
1	143504644	21	10820876	102	0.344159
1	143504644	21	10825998	102	0.502806
1	143504644	21	10834062	102	0.305388
1	143504644	21	10870584	102	0.556619
1	143504644	21	10881005	102	0.309876
1	143505195	21	9664497	102	0.370558
1	143505195	21	9679293	102	0.467901
1	143505195	21	9679349	102	0.482141
1	143505195	21	9688001	102	0.470759
1	143505195	21	9698111	102	0.381353
1	143505195	21	9726750	102	0.498642
1	143505195	21	10698171	102	0.520554
1	143505195	21	10699325	102	0.566825
1	143505195	21	10699723	102	0.472441
1	143505195	21	10699728	102	0.472441
1	143505195	21	10701203	102	0.557844
1	143505195	21	10703466	102	0.455138
1	143505195	21	10704148	102	0.633926
1	143505195	21	10704750	102	0.605024
1	143505195	21	10706076	102	0.769021
1	143505195	21	10708817	102	0.531361
1	143505195	21	10710183	102	0.514568
1	143505195	21	10710414	102	0.605024
1	143505195	21	10710591	102	0.646272
1	143505195	21	10714770	102	0.517813
1	143505195	21	10715601	102	0.302238
1	143505195	21	10716908	102	0.566825
1	143505195	21	10718500	102	0.439274
1	143505195	21	10718638	102	0.566825
1	143505195	21	10727382	102	0.341214
1	143505195	21	10727888	102	0.323136
1	143505195	21	10731668	102	0.548769
1	143505195	21	10732130	102	0.585564
1	143505195	21	10732173	102	0.595766
1	143505195	21	10735634	102	0.644693
1	143505195	21	10738104	102	0.593408
1	143505195	21	10738105	102	0.593408
1	143505195	21	10739689	102	0.595766
1	143505195	21	10740514	102	0.30928
1	143505195	21	10746454	102	0.503703
1	143505195	21	10747473	102	0.585564
1	143505195	21	10748887	102	0.531361
1	143505195	21	10749329	102	0.557844
1	143505195	21	10754396	102	0.640451
1	143505195	21	10754873	102	0.675108
1	143505195	21	10755903	102	0.306929
1	143505195	21	10756065	102	0.577294
1	143505195	21	10759330	102	0.719665
1	143505195	21	10759498	102	0.605024
1	143505195	21	10761082	102	0.539402
1	143505195	21	10761362	102	0.577294
1	143505195	21	10761363	102	0.577294
1	143505195	21	10764454	102	0.646272
1	143505195	21	10764944	102	0.47727
1	143505195	21	10764980	102	0.539121
1	143505195	21	10766472	102	0.428899
1	143505195	21	10768104	102	0.535151
1	143505195	21	10768694	102	0.640451
1	143505195	21	10770358	102	0.396083
1	143505195	21	10770843	102	0.365433
1	143505195	21	10771297	102	0.646272
1	143505195	21	10771580	102	0.644693
1	143505195	21	10772662	102	0.690935
1	143505195	21	10772908	102	0.503703
1	143505195	21	10773853	102	0.595766
1	143505195	21	10774246	102	0.548769
1	143505195	21	10776412	102	0.675108
1	143505195	21	10777285	102	0.462715
1	143505195	21	10778677	102	0.444453
1	143505195	21	10779476	102	0.566825
1	143505195	21	10781461	102	0.302928
1	143505195	21	10781500	102	0.605024
1	143505195	21	10782071	102	0.531361
1	143505195	21	10782856	102	0.548769
1	143505195	21	10783230	102	0.595766
1	143505195	21	10784876	102	0.452976
1	143505195	21	10784969	102	0.540404
1	143505195	21	10785063	102	0.531361
1	143505195	21	10786345	102	0.633926
1	143505195	21	10786475	102	0.577294
1	143505195	21	10786995	102	0.521086
1	143505195	21	10787222	102	0.40631
1	143505195	21	10789188	102	0.61855
1	143505195	21	10789303	102	0.316387
1	143505195	21	10794112	102	0.605024
1	143505195	21	10795620	102	0.312837
1	143505195	21	10796808	102	0.625245
1	143505195	21	10796811	102	0.625245
1	143505195	21	10797426	102	0.663271
1	143505195	21	10797672	102	0.668151
1	143505195	21	10798346	102	0.557844
1	143505195	21	10800261	102	0.503703
1	143505195	21	10800619	102	0.345868
1	143505195	21	10802711	102	0.428899
1	143505195	21	10825998	102	0.487853
1	143505195	21	10834062	102	0.312349
1	143505195	21	10870584	102	0.543543
1	143505195	21	10881005	102	0.319403
1	143505242	21	9664497	102	0.370558
1	143505242	21	9679293	102	0.467901
1	143505242	21	9679349	102	0.482141
1	143505242	21	9688001	102	0.470759
1	143505242	21	9698111	102	0.381353
1	143505242	21	9726750	102	0.498642
1	143505242	21	10698171	102	0.520554
1	143505242	21	10699325	102	0.566825
1	143505242	21	10699723	102	0.472441
1	143505242	21	10699728	102	0.472441
1	143505242	21	10701203	102	0.557844
1	143505242	21	10703466	102	0.455138
1	143505242	21	10704148	102	0.633926
1	143505242	21	10704750	102	0.605024
1	143505242	21	10706076	102	0.769021
1	143505242	21	10708817	102	0.531361
1	143505242	21	10710183	102	0.514568
1	143505242	21	10710414	102	0.605024
1	143505242	21	10710591	102	0.646272
1	143505242	21	10714770	102	0.517813
1	143505242	21	10715601	102	0.302238
1	143505242	21	10716908	102	0.566825
1	143505242	21	10718500	102	0.439274
1	143505242	21	10718638	102	0.566825
1	143505242	21	10727382	102	0.341214
1	143505242	21	10727888	102	0.323136
1	143505242	21	10731668	102	0.548769
1	143505242	21	10732130	102	0.585564
1	143505242	21	10732173	102	0.595766
1	143505242	21	10735634	102	0.644693
1	143505242	21	10738104	102	0.593408
1	143505242	21	10738105	102	0.593408
1	143505242	21	10739689	102	0.595766
1	143505242	21	10740514	102	0.30928
1	143505242	21	10746454	102	0.503703
1	143505242	21	10747473	102	0.585564
1	143505242	21	10748887	102	0.531361
1	143505242	21	10749329	102	0.557844
1	143505242	21	10754396	102	0.640451
1	143505242	21	10754873	102	0.675108
1	143505242	21	10755903	102	0.306929
1	143505242	21	10756065	102	0.577294
1	143505242	21	10759330	102	0.719665
1	143505242	21	10759498	102	0.605024
1	143505242	21	10761082	102	0.539402
1	143505242	21	10761362	102	0.577294
1	143505242	21	10761363	102	0.577294
1	143505242	21	10764454	102	0.646272
1	143505242	21	10764944	102	0.47727
1	143505242	21	10764980	102	0.539121
1	143505242	21	10766472	102	0.428899
1	143505242	21	10768104	102	0.535151
1	143505242	21	10768694	102	0.640451
1	143505242	21	10770358	102	0.396083
1	143505242	21	10770843	102	0.365433
1	143505242	21	10771297	102	0.646272
1	143505242	21	10771580	102	0.644693
1	143505242	21	10772662	102	0.690935
1	143505242	21	10772908	102	0.503703
1	143505242	21	10773853	102	0.595766
1	143505242	21	10774246	102	0.548769
1	143505242	21	10776412	102	0.675108
1	143505242	21	10777285	102	0.462715
1	143505242	21	10778677	102	0.444453
1	143505242	21	10779476	102	0.566825
1	143505242	21	10781461	102	0.302928
1	143505242	21	10781500	102	0.605024
1	143505242	21	10782071	102	0.531361
1	143505242	21	10782856	102	0.548769
1	143505242	21	10783230	102	0.595766
1	143505242	21	10784876	102	0.452976
1	143505242	21	10784969	102	0.540404
1	143505242	21	10785063	102	0.531361
1	143505242	21	10786345	102	0.633926
1	143505242	21	10786475	102	0.577294
1	143505242	21	10786995	102	0.521086
1	143505242	21	10787222	102	0.40631
1	143505242	21	10789188	102	0.61855
1	143505242	21	10789303	102	0.316387
1	143505242	21	10794112	102	0.605024
1	143505242	21	10795620	102	0.312837
1	143505242	21	10796808	102	0.625245
1	143505242	21	10796811	102	0.625245
1	143505242	21	10797426	102	0.663271
1	143505242	21	10797672	102	0.668151
1	143505242	21	10798346	102	0.557844
1	143505242	21	10800261	102	0.503703
1	143505242	21	10800619	102	0.345868
1	143505242	21	10802711	102	0.428899
1	143505242	21	10825998	102	0.487853
1	143505242	21	10834062	102	0.312349
1	143505242	21	10870584	102	0.543543
1	143505242	21	10881005	102	0.319403
1	143505821	21	9571074	102	0.383166
1	143505821	21	9573718	102	0.309248
1	143505821	21	9576468	102	0.323546
1	143505821	21	9577555	102	0.310193
1	143505821	21	9583114	102	0.310193
1	143505821	21	9588195	102	0.428594
1	143505821	21	9590334	102	0.310193
1	143505821	21	9591105	102	0.467181
1	143505821	21	9592938	102	0.368168
1	143505821	21	9593527	102	0.326124
1	143505821	21	9857568	102	0.434386
1	143505821	21	9891891	102	0.507302
1	143505821	21	9891930	102	0.507302
1	143506105	21	9571074	102	0.385573
1	143506105	21	9573176	102	0.326668
1	143506105	21	9575298	102	0.349815
1	143506105	21	9576468	102	0.4746
1	143506105	21	9577247	102	0.357711
1	143506105	21	9577555	102	0.391055
1	143506105	21	9583114	102	0.391055
1	143506105	21	9583269	102	0.425591
1	143506105	21	9591105	102	0.369288
1	143506105	21	9857568	102	0.498487
1	143506105	21	9891891	102	0.52379
1	143506105	21	9891930	102	0.52379
1	143507432	21	9411645	102	0.321842
1	143507432	21	9581808	102	0.310192
1	143507432	21	9668934	102	0.362595
1	143507432	21	9682159	102	0.706205
1	143507432	21	9682497	102	0.706205
1	143507432	21	10700824	102	0.308582
1	143510016	21	9912104	102	0.334534
1	143511185	21	9591105	102	0.318107
1	143511185	21	9891891	102	0.301274
1	143511185	21	9891930	102	0.301274
1	143514901	21	9664497	102	0.340554
1	143514901	21	9679293	102	0.502134
1	143514901	21	9679349	102	0.493987
1	143514901	21	9688001	102	0.457336
1	143514901	21	9698111	102	0.349375
1	143514901	21	9702821	102	0.341512
1	143514901	21	9726750	102	0.490241
1	143514901	21	10698171	102	0.53655
1	143514901	21	10699325	102	0.586714
1	143514901	21	10699723	102	0.488093
1	143514901	21	10699728	102	0.488093
1	143514901	21	10701203	102	0.576207
1	143514901	21	10703466	102	0.405567
1	143514901	21	10704148	102	0.559299
1	143514901	21	10704750	102	0.621073
1	143514901	21	10706076	102	0.77834
1	143514901	21	10708817	102	0.55491
1	143514901	21	10710183	102	0.539891
1	143514901	21	10710414	102	0.621073
1	143514901	21	10710591	102	0.65827
1	143514901	21	10714770	102	0.554989
1	143514901	21	10716908	102	0.586714
1	143514901	21	10718500	102	0.460388
1	143514901	21	10718638	102	0.586714
1	143514901	21	10727382	102	0.35998
1	143514901	21	10727888	102	0.306045
1	143514901	21	10731668	102	0.527371
1	143514901	21	10732130	102	0.559299
1	143514901	21	10732173	102	0.570508
1	143514901	21	10735634	102	0.661869
1	143514901	21	10738104	102	0.5988
1	143514901	21	10738105	102	0.5988
1	143514901	21	10739689	102	0.570508
1	143514901	21	10740514	102	0.312238
1	143514901	21	10746454	102	0.527371
1	143514901	21	10747473	102	0.603557
1	143514901	21	10748887	102	0.55491
1	143514901	21	10749329	102	0.533023
1	143514901	21	10754396	102	0.651
1	143514901	21	10754873	102	0.639298
1	143514901	21	10756065	102	0.593792
1	143514901	21	10759330	102	0.726603
1	143514901	21	10759498	102	0.621073
1	143514901	21	10761082	102	0.469018
1	143514901	21	10761362	102	0.593792
1	143514901	21	10761363	102	0.593792
1	143514901	21	10764454	102	0.65827
1	143514901	21	10764944	102	0.501038
1	143514901	21	10764980	102	0.559299
1	143514901	21	10766472	102	0.457336
1	143514901	21	10768104	102	0.531795
1	143514901	21	10768694	102	0.651
1	143514901	21	10770358	102	0.38644
1	143514901	21	10770843	102	0.31221
1	143514901	21	10771297	102	0.65827
1	143514901	21	10771580	102	0.661869
1	143514901	21	10772662	102	0.698636
1	143514901	21	10772908	102	0.527371
1	143514901	21	10773853	102	0.615341
1	143514901	21	10774246	102	0.570508
1	143514901	21	10776412	102	0.686483
1	143514901	21	10777285	102	0.444165
1	143514901	21	10778677	102	0.432156
1	143514901	21	10779476	102	0.586714
1	143514901	21	10781461	102	0.321782
1	143514901	21	10781500	102	0.621073
1	143514901	21	10782071	102	0.51229
1	143514901	21	10782856	102	0.570508
1	143514901	21	10783230	102	0.615341
1	143514901	21	10784190	102	0.302343
1	143514901	21	10784876	102	0.444637
1	143514901	21	10784969	102	0.507908
1	143514901	21	10785063	102	0.51229
1	143514901	21	10786345	102	0.603557
1	143514901	21	10786475	102	0.593792
1	143514901	21	10786995	102	0.543031
1	143514901	21	10787222	102	0.443068
1	143514901	21	10788837	102	0.306854
1	143514901	21	10789188	102	0.631145
1	143514901	21	10789303	102	0.338286
1	143514901	21	10794112	102	0.621073
1	143514901	21	10796808	102	0.639298
1	143514901	21	10796811	102	0.639298
1	143514901	21	10797426	102	0.671704
1	143514901	21	10797672	102	0.678034
1	143514901	21	10798346	102	0.576207
1	143514901	21	10800261	102	0.527371
1	143514901	21	10800619	102	0.312238
1	143514901	21	10801036	102	0.325675
1	143514901	21	10802711	102	0.418626
1	143514901	21	10813770	102	0.311739
1	143514901	21	10820876	102	0.304454
1	143514901	21	10825998	102	0.473177
1	143514901	21	10870584	102	0.525423
1	143514901	21	10881005	102	0.300197
1	143515168	21	9571074	102	0.344818
1	143515168	21	9573176	102	0.306581
1	143515168	21	9576468	102	0.384256
1	143515168	21	9577247	102	0.332982
1	143515168	21	9577555	102	0.367451
1	143515168	21	9583114	102	0.367451
1	143515168	21	9583269	102	0.403267
1	143515168	21	9588195	102	0.428594
1	143515168	21	9590334	102	0.310193
1	143515168	21	9591105	102	0.467181
1	143515168	21	9592938	102	0.368168
1	143515168	21	9593527	102	0.379309
1	143515168	21	9857568	102	0.673836
1	143515168	21	9891891	102	0.724324
1	143515168	21	9891930	102	0.724324
1	143515609	21	9588195	102	0.373854
1	143515609	21	9590334	102	0.32175
1	143515609	21	9591105	102	0.408333
1	143515609	21	9592938	102	0.319433
1	143515609	21	9593527	102	0.322538
1	143515609	21	9857568	102	0.538856
1	143515609	21	9891891	102	0.64393
1	143515609	21	9891930	102	0.64393
1	143517514	21	9682159	102	0.61127
1	143517514	21	9682497	102	0.61127
1	143517821	21	9668934	102	0.3065
1	143517821	21	9682159	102	0.631102
1	143517821	21	9682497	102	0.631102
1	143517821	21	10796743	102	0.312773
1	143517821	21	10813801	102	0.3065
1	143517821	21	10881717	102	0.300162
1	143520077	21	9972897	102	0.300647
1	143522165	21	9664497	102	0.306156
1	143522165	21	9679293	102	0.431346
1	143522165	21	9679349	102	0.438441
1	143522165	21	9688001	102	0.451247
1	143522165	21	9698111	102	0.311971
1	143522165	21	9726750	102	0.352918
1	143522165	21	10698171	102	0.392609
1	143522165	21	10699325	102	0.484776
1	143522165	21	10699723	102	0.378677
1	143522165	21	10699728	102	0.378677
1	143522165	21	10701203	102	0.471507
1	143522165	21	10703466	102	0.338304
1	143522165	21	10704148	102	0.496896
1	143522165	21	10704750	102	0.509526
1	143522165	21	10706076	102	0.648184
1	143522165	21	10708817	102	0.461973
1	143522165	21	10710183	102	0.415205
1	143522165	21	10710414	102	0.509526
1	143522165	21	10710591	102	0.536424
1	143522165	21	10714770	102	0.445104
1	143522165	21	10716908	102	0.523407
1	143522165	21	10718500	102	0.401449
1	143522165	21	10718638	102	0.523407
1	143522165	21	10731668	102	0.473142
1	143522165	21	10732130	102	0.496896
1	143522165	21	10732173	102	0.473142
1	143522165	21	10735634	102	0.551111
1	143522165	21	10738104	102	0.480494
1	143522165	21	10738105	102	0.480494
1	143522165	21	10739689	102	0.511384
1	143522165	21	10746454	102	0.473142
1	143522165	21	10747473	102	0.496896
1	143522165	21	10748887	102	0.425586
1	143522165	21	10749329	102	0.471507
1	143522165	21	10754396	102	0.525609
1	143522165	21	10754873	102	0.522692
1	143522165	21	10756065	102	0.447175
1	143522165	21	10759330	102	0.591758
1	143522165	21	10759498	102	0.549019
1	143522165	21	10761082	102	0.434014
1	143522165	21	10761362	102	0.484198
1	143522165	21	10761363	102	0.484198
1	143522165	21	10764454	102	0.536424
1	143522165	21	10764944	102	0.411956
1	143522165	21	10764980	102	0.496896
1	143522165	21	10766472	102	0.380662
1	143522165	21	10768104	102	0.418196
1	143522165	21	10768694	102	0.525609
1	143522165	21	10771297	102	0.536424
1	143522165	21	10771580	102	0.551111
1	143522165	21	10772662	102	0.565709
1	143522165	21	10772908	102	0.401117
1	143522165	21	10773853	102	0.511384
1	143522165	21	10774246	102	0.473142
1	143522165	21	10776412	102	0.562659
1	143522165	21	10777285	102	0.324503
1	143522165	21	10778677	102	0.425586
1	143522165	21	10779476	102	0.447626
1	143522165	21	10781500	102	0.509526
1	143522165	21	10782071	102	0.461973
1	143522165	21	10782856	102	0.473142
1	143522165	21	10783230	102	0.511384
1	143522165	21	10784876	102	0.377526
1	143522165	21	10784969	102	0.460449
1	143522165	21	10785063	102	0.425586
1	143522165	21	10786345	102	0.496896
1	143522165	21	10786475	102	0.484198
1	143522165	21	10786995	102	0.447626
1	143522165	21	10787222	102	0.330856
1	143522165	21	10789188	102	0.511218
1	143522165	21	10794112	102	0.471507
1	143522165	21	10795620	102	0.307339
1	143522165	21	10796808	102	0.484198
1	143522165	21	10796811	102	0.484198
1	143522165	21	10797426	102	0.540634
1	143522165	21	10797672	102	0.550751
1	143522165	21	10798346	102	0.509526
1	143522165	21	10800261	102	0.436387
1	143522165	21	10802711	102	0.380662
1	143522165	21	10825998	102	0.432953
1	143522165	21	10870584	102	0.440947
1	143522165	21	10881005	102	0.318334
1	143522648	21	9679293	102	0.322823
1	143522648	21	9679349	102	0.359415
1	143522648	21	9688001	102	0.349111
1	143522648	21	9726750	102	0.327673
1	143522648	21	10698171	102	0.408483
1	143522648	21	10699325	102	0.392054
1	143522648	21	10701203	102	0.361917
1	143522648	21	10704148	102	0.416438
1	143522648	21	10704750	102	0.361917
1	143522648	21	10706076	102	0.566485
1	143522648	21	10710183	102	0.300758
1	143522648	21	10710414	102	0.361917
1	143522648	21	10710591	102	0.438418
1	143522648	21	10714770	102	0.313305
1	143522648	21	10716908	102	0.446641
1	143522648	21	10718500	102	0.309256
1	143522648	21	10718638	102	0.366094
1	143522648	21	10731668	102	0.319117
1	143522648	21	10732130	102	0.389705
1	143522648	21	10732173	102	0.394723
1	143522648	21	10735634	102	0.42171
1	143522648	21	10738104	102	0.352613
1	143522648	21	10738105	102	0.352613
1	143522648	21	10738863	102	0.313917
1	143522648	21	10739689	102	0.394723
1	143522648	21	10747473	102	0.363859
1	143522648	21	10748887	102	0.321662
1	143522648	21	10749329	102	0.361917
1	143522648	21	10754396	102	0.409015
1	143522648	21	10754873	102	0.439953
1	143522648	21	10755903	102	0.331225
1	143522648	21	10756065	102	0.385941
1	143522648	21	10759330	102	0.494598
1	143522648	21	10759498	102	0.414308
1	143522648	21	10761082	102	0.382174
1	143522648	21	10761362	102	0.412505
1	143522648	21	10761363	102	0.412505
1	143522648	21	10764454	102	0.411024
1	143522648	21	10764944	102	0.316842
1	143522648	21	10764980	102	0.338899
1	143522648	21	10766472	102	0.300758
1	143522648	21	10768104	102	0.400058
1	143522648	21	10768694	102	0.464599
1	143522648	21	10771297	102	0.438418
1	143522648	21	10771580	102	0.449589
1	143522648	21	10772662	102	0.464599
1	143522648	21	10772908	102	0.343427
1	143522648	21	10773853	102	0.394723
1	143522648	21	10774246	102	0.319117
1	143522648	21	10775471	102	0.302441
1	143522648	21	10776412	102	0.497501
1	143522648	21	10779476	102	0.366094
1	143522648	21	10781500	102	0.361917
1	143522648	21	10782071	102	0.397724
1	143522648	21	10782856	102	0.368629
1	143522648	21	10783230	102	0.394723
1	143522648	21	10784876	102	0.314204
1	143522648	21	10784969	102	0.335225
1	143522648	21	10785063	102	0.34612
1	143522648	21	10786345	102	0.416438
1	143522648	21	10786475	102	0.412505
1	143522648	21	10786995	102	0.392054
1	143522648	21	10789188	102	0.409861
1	143522648	21	10790556	102	0.331225
1	143522648	21	10794112	102	0.38767
1	143522648	21	10796808	102	0.385941
1	143522648	21	10796811	102	0.385941
1	143522648	21	10797426	102	0.435842
1	143522648	21	10797672	102	0.437223
1	143522648	21	10798346	102	0.414308
1	143522648	21	10825998	102	0.30622
1	143522648	21	10870584	102	0.327596
1	143522648	21	10881005	102	0.350826
1	143524546	21	9891891	102	0.301274
1	143524546	21	9891930	102	0.301274
1	143524548	21	9891891	102	0.301274
1	143524548	21	9891930	102	0.301274
1	143524896	21	9588195	102	0.307447
1	143524896	21	9891891	102	0.330545
1	143524896	21	9891930	102	0.330545
1	143524900	21	9588195	102	0.307447
1	143524900	21	9891891	102	0.330545
1	143524900	21	9891930	102	0.330545
1	143527678	21	9411645	102	0.372233
1	143527678	21	9581808	102	0.315584
1	143527678	21	9668934	102	0.369006
1	143527678	21	9682159	102	0.687891
1	143527678	21	9682497	102	0.687891
1	143527678	21	10700824	102	0.325579
1	143527678	21	10813801	102	0.312581
1	143527678	21	10853362	102	0.309443
1	143528079	21	9682159	102	0.663135
1	143528079	21	9682497	102	0.663135
1	143528725	21	9668934	102	0.337517
1	143528725	21	9682159	102	0.609539
1	143528725	21	9682497	102	0.609539
1	143529916	21	9571074	102	0.423979
1	143529916	21	9573176	102	0.319559
1	143529916	21	9575298	102	0.309097
1	143529916	21	9576468	102	0.421606
1	143529916	21	9577247	102	0.364371
1	143529916	21	9577555	102	0.393353
1	143529916	21	9583114	102	0.393353
1	143529916	21	9583269	102	0.42326
1	143529916	21	9588195	102	0.552692
1	143529916	21	9590334	102	0.393353
1	143529916	21	9591105	102	0.587666
1	143529916	21	9591824	102	0.333805
1	143529916	21	9592938	102	0.482077
1	143529916	21	9593527	102	0.469598
1	143529916	21	9857568	102	0.684523
1	143529916	21	9869142	102	0.328624
1	143529916	21	9891891	102	0.764511
1	143529916	21	9891930	102	0.764511
1	143530043	21	9857568	102	0.382704
1	143530043	21	9891891	102	0.443526
1	143530043	21	9891930	102	0.443526
1	143530075	21	9664497	102	0.359057
1	143530075	21	9679293	102	0.485697
1	143530075	21	9679349	102	0.538208
1	143530075	21	9688001	102	0.486659
1	143530075	21	9698111	102	0.393688
1	143530075	21	9726750	102	0.446824
1	143530075	21	10698171	102	0.507908
1	143530075	21	10699325	102	0.544927
1	143530075	21	10699723	102	0.452472
1	143530075	21	10699728	102	0.452472
1	143530075	21	10701203	102	0.599902
1	143530075	21	10703466	102	0.414232
1	143530075	21	10704148	102	0.553681
1	143530075	21	10704750	102	0.599902
1	143530075	21	10706076	102	0.781573
1	143530075	21	10708817	102	0.564892
1	143530075	21	10710183	102	0.486659
1	143530075	21	10710414	102	0.599902
1	143530075	21	10710591	102	0.620502
1	143530075	21	10714770	102	0.509059
1	143530075	21	10716908	102	0.581413
1	143530075	21	10718500	102	0.486918
1	143530075	21	10718638	102	0.581413
1	143530075	21	10727382	102	0.334791
1	143530075	21	10727888	102	0.300778
1	143530075	21	10731668	102	0.501549
1	143530075	21	10732130	102	0.590403
1	143530075	21	10732173	102	0.536638
1	143530075	21	10735634	102	0.649024
1	143530075	21	10738104	102	0.577632
1	143530075	21	10738105	102	0.577632
1	143530075	21	10739689	102	0.572914
1	143530075	21	10740514	102	0.356
1	143530075	21	10746454	102	0.501549
1	143530075	21	10747473	102	0.590403
1	143530075	21	10748887	102	0.528799
1	143530075	21	10749329	102	0.562916
1	143530075	21	10754396	102	0.643395
1	143530075	21	10754873	102	0.57265
1	143530075	21	10756065	102	0.57265
1	143530075	21	10759330	102	0.711067
1	143530075	21	10759498	102	0.638065
1	143530075	21	10761082	102	0.508125
1	143530075	21	10761362	102	0.609928
1	143530075	21	10761363	102	0.609928
1	143530075	21	10764454	102	0.659274
1	143530075	21	10764944	102	0.544927
1	143530075	21	10764980	102	0.590403
1	143530075	21	10766472	102	0.486659
1	143530075	21	10768104	102	0.541796
1	143530075	21	10768694	102	0.643395
1	143530075	21	10770358	102	0.349008
1	143530075	21	10771297	102	0.659274
1	143530075	21	10771580	102	0.688859
1	143530075	21	10772662	102	0.682896
1	143530075	21	10772908	102	0.501549
1	143530075	21	10773853	102	0.572914
1	143530075	21	10774246	102	0.610376
1	143530075	21	10776138	102	0.302903
1	143530075	21	10776144	102	0.302903
1	143530075	21	10776412	102	0.688009
1	143530075	21	10777285	102	0.412542
1	143530075	21	10778677	102	0.493898
1	143530075	21	10779476	102	0.544927
1	143530075	21	10781461	102	0.316776
1	143530075	21	10781500	102	0.599902
1	143530075	21	10782071	102	0.564892
1	143530075	21	10782856	102	0.572914
1	143530075	21	10783230	102	0.610376
1	143530075	21	10784876	102	0.531555
1	143530075	21	10784969	102	0.526037
1	143530075	21	10785063	102	0.493898
1	143530075	21	10786345	102	0.628304
1	143530075	21	10786475	102	0.609928
1	143530075	21	10786995	102	0.544927
1	143530075	21	10787222	102	0.45022
1	143530075	21	10788837	102	0.31157
1	143530075	21	10789188	102	0.631649
1	143530075	21	10789303	102	0.330377
1	143530075	21	10794112	102	0.599902
1	143530075	21	10796808	102	0.536548
1	143530075	21	10796811	102	0.536548
1	143530075	21	10797426	102	0.655768
1	143530075	21	10797672	102	0.631649
1	143530075	21	10798346	102	0.599902
1	143530075	21	10800261	102	0.501549
1	143530075	21	10800619	102	0.326718
1	143530075	21	10801036	102	0.317948
1	143530075	21	10802711	102	0.453118
1	143530075	21	10813770	102	0.321488
1	143530075	21	10820876	102	0.391639
1	143530075	21	10825998	102	0.502861
1	143530075	21	10870584	102	0.550229
1	143530075	21	10881005	102	0.310912
1	143530638	21	9591105	102	0.323335
1	143530638	21	9592938	102	0.300434
1	143530638	21	9857568	102	0.405433
1	143530638	21	9891891	102	0.413646
1	143530638	21	9891930	102	0.413646
1	143530835	21	9664497	102	0.418822
1	143530835	21	9679293	102	0.420787
1	143530835	21	9679349	102	0.425382
1	143530835	21	9688001	102	0.497757
1	143530835	21	9698111	102	0.349375
1	143530835	21	9702821	102	0.306297
1	143530835	21	9726750	102	0.37182
1	143530835	21	10698171	102	0.494869
1	143530835	21	10699325	102	0.543031
1	143530835	21	10699723	102	0.488093
1	143530835	21	10699728	102	0.488093
1	143530835	21	10701203	102	0.533023
1	143530835	21	10703466	102	0.483749
1	143530835	21	10704148	102	0.649501
1	143530835	21	10704750	102	0.621073
1	143530835	21	10706076	102	0.727899
1	143530835	21	10708817	102	0.51229
1	143530835	21	10710183	102	0.457336
1	143530835	21	10710414	102	0.576207
1	143530835	21	10710591	102	0.65827
1	143530835	21	10714770	102	0.510451
1	143530835	21	10716908	102	0.586714
1	143530835	21	10718500	102	0.500557
1	143530835	21	10718638	102	0.632086
1	143530835	21	10727888	102	0.306045
1	143530835	21	10731668	102	0.48593
1	143530835	21	10732130	102	0.603557
1	143530835	21	10732173	102	0.570508
1	143530835	21	10735634	102	0.615341
1	143530835	21	10738104	102	0.557725
1	143530835	21	10738105	102	0.557725
1	143530835	21	10739689	102	0.527371
1	143530835	21	10740514	102	0.346625
1	143530835	21	10746454	102	0.527371
1	143530835	21	10747473	102	0.603557
1	143530835	21	10748887	102	0.55491
1	143530835	21	10749329	102	0.533023
1	143530835	21	10754396	102	0.605046
1	143530835	21	10754873	102	0.549966
1	143530835	21	10756065	102	0.50782
1	143530835	21	10759330	102	0.678034
1	143530835	21	10759498	102	0.621073
1	143530835	21	10761082	102	0.509835
1	143530835	21	10761362	102	0.549966
1	143530835	21	10761363	102	0.549966
1	143530835	21	10764454	102	0.612091
1	143530835	21	10764944	102	0.501038
1	143530835	21	10764980	102	0.559299
1	143530835	21	10766472	102	0.457336
1	143530835	21	10768104	102	0.531795
1	143530835	21	10768694	102	0.605046
1	143530835	21	10770358	102	0.38644
1	143530835	21	10770843	102	0.31221
1	143530835	21	10771297	102	0.612091
1	143530835	21	10771580	102	0.615341
1	143530835	21	10772662	102	0.651
1	143530835	21	10772908	102	0.446184
1	143530835	21	10773853	102	0.570508
1	143530835	21	10774246	102	0.527371
1	143530835	21	10776412	102	0.639298
1	143530835	21	10777285	102	0.406381
1	143530835	21	10778677	102	0.471372
1	143530835	21	10779476	102	0.460735
1	143530835	21	10781500	102	0.533023
1	143530835	21	10782071	102	0.51229
1	143530835	21	10782856	102	0.570508
1	143530835	21	10783230	102	0.527371
1	143530835	21	10784190	102	0.302343
1	143530835	21	10784876	102	0.444637
1	143530835	21	10784969	102	0.507908
1	143530835	21	10785063	102	0.55491
1	143530835	21	10786345	102	0.603557
1	143530835	21	10786475	102	0.549966
1	143530835	21	10786995	102	0.543031
1	143530835	21	10787222	102	0.443068
1	143530835	21	10788837	102	0.306854
1	143530835	21	10789188	102	0.585936
1	143530835	21	10789303	102	0.305113
1	143530835	21	10794112	102	0.533023
1	143530835	21	10796808	102	0.593792
1	143530835	21	10796811	102	0.593792
1	143530835	21	10797426	102	0.624968
1	143530835	21	10797672	102	0.678034
1	143530835	21	10798346	102	0.576207
1	143530835	21	10800261	102	0.48593
